# Quantitative Proteomics Identifies Conserved Proteins and Altered Regulation of Mucin-16 in Low Grade Serous Ovarian Cancers

**DOI:** 10.1101/2024.04.29.591278

**Authors:** Christopher M. Tarney, Paulette Mhawech-Fauceglia, Jonathan D. Ogata, Julie Oliver, Tamara Abulez, Philip A. Branton, Saeid Movahedi-Lankarani, Brian L. Hood, Kelly A. Conrads, Kendal Rosalik, Kwong-Kwok Wong, David M. Gershenson, Sanghoon Lee, Anil K. Sood, Robert C. Bast, Kathleen M. Darcy, Neil T. Phippen, G. Larry Maxwell, Thomas P. Conrads, Nicholas W. Bateman

## Abstract

**Background:** Low-grade serous ovarian carcinoma (LGSOC) is a rare and largely chemoresistant subtype of epithelial ovarian cancer. Unlike treatment for high-grade serous ovarian cancer (HGSOC), management options for LGSOC patients are limited, in part, due to a lack of deep molecular characterization of this disease. To address this limitation, we aimed to define highly conserved proteome alterations in LGSOC by performing deep quantitative proteomic analysis of tumors collected from LGSOC (n=12) and HGSOC (n=24) patients or normal fallopian tube tissues (n=12) and validating proteins within two independent proteomic datasets of LGSOC (n=25) and HGSOC (n=49) tumors.

**Results:** Our efforts identified 275 protein alterations conserved between LGSOC and HGSOC tumors that exhibit high quantitative correlation between discovery and validation cohorts (Spearman Rho ≥ 0.82, P < 1E-4). Conserved proteins elevated in LGSOC tumors were enriched for pathways regulating cell adhesion and defective cellular apoptosis signaling and candidates mapping as putative drug targets included 5’-nucleotidase/ cluster of differentiation 73 (NT5E/CD73). We also identified MUC16 (CA125) as significantly elevated in LGSOC versus HGSOC tumors and confirmed this by immunohistochemistry analysis between three independent reviewers. We also find that MUC16 exhibits a more apical versus membrane-staining pattern in LGSOC tumors, suggesting unique regulation of MUC16 in this disease subtype.

**Conclusion:** Our efforts define highly conserved protein alterations distinguishing LGSOC from HGSOC tumors, including CD73, as well as the novel identification that MUC16 is elevated and exhibits more apical staining pattern in LGSOC tumor tissues. These findings deepen our molecular understanding of LGSOC and provide unique insights into highly conserved proteome alterations in LGSOC tumors.

## Supplementary Tables for "Quantitative Proteomics Identifies Conserved Proteins and Altered Regulation of Mucin-16 in Low Grade Serous Ovarian Cancers" (part 4 of 5)

### Sheet: S2 (continued)
Accession	X62_11_HGSOC_HGSOC_NA	X64_25_HGSOC_HGSOC_NA	X68_31_LGSOC_LGSOC_NA	X70_8_HGSOC_HGSOC_NA	X82_63_Tube_Tube_NA	X84_20_HGSOC_HGSOC_NA	X86_58_Tube_Tube_NA	X88_30_LGSOC_LGSOC_NA	X90_15_HGSOC_HGSOC_NA	X1_27_LGSOC_LGSOC_NA	X3_9_HGSOC_HGSOC_NA	X5_43_Tube_Tube_NA	X6_32_LGSOC_LGSOC_NA	X8_1_HGSOC_HGSOC_NA	X31_19_HGSOC_HGSOC_NA	X33_53_Tube_Tube_NA	X35_18_HGSOC_HGSOC_NA	X40_14_HGSOC_HGSOC_NA	X92_35_LGSOC_LGSOC_NA	X94_7_HGSOC_HGSOC_NA	X96_61_Tube_Tube_NA	X97_47_Tube_Tube_NA	X98_29_LGSOC_LGSOC_NA	X100_13_HGSOC_HGSOC_NA	X11_34_LGSOC_LGSOC_NA	X13_5_HGSOC_HGSOC_NA	X16_22_HGSOC_HGSOC_NA	X18_38_LGSOC_LGSOC_NA	X20_48_Tube_Tube_NA	X43_59_Tube_Tube_NA	X45_23_HGSOC_HGSOC_NA	X47_57_Tube_Tube_NA	X48_37_LGSOC_LGSOC_NA	X50_12_HGSOC_HGSOC_NA	X53_45_Tube_Tube_NA	X54_16_HGSOC_HGSOC_NA	X56_24_HGSOC_HGSOC_NA	X58_33_LGSOC_LGSOC_NA	X60_4_HGSOC_HGSOC_NA	X73_26_HGSOC_HGSOC_NA	X75_51_Tube_Tube_NA	X78_28_LGSOC_LGSOC_NA	X80_21_HGSOC_HGSOC_NA	X21_6_HGSOC_HGSOC_NA	X23_3_HGSOC_HGSOC_NA	X25_10_HGSOC_HGSOC_NA	X28_36_LGSOC_LGSOC_NA	X30_42_Tube_Tube_NA
Q9P2W9	-0.488923	-0.407306	-0.0753914	-0.227731	0.595649	-0.0979984	0.0826681	-0.265648	-0.0163912	-0.0679814	-0.183951	0.379457	-0.181141	0.165299	-0.30939	1.23461	0.167678	-0.230609	0.0962293	-0.375367	0.433685	0.268129	0.217656	-0.342261	0.271511	-0.132379	-0.0349021	-0.117363	0.379928	0.371867	-0.432009	0.357691	0.12664	-0.272944	0.307162	-0.363073	0.399933	-0.222091	0.683662	-0.834654	0.296049	0.0468157	-0.250704	-0.0699449	-0.570984	-0.527862	-0.0564984	0.791018
Q9P2X3	-0.897589	0.187645	-0.190244	-0.231963	-0.00474556	-0.103514	-0.289805	-0.147827	0.0518122	-0.123815	-0.0960353	0.152767	0.205033	-0.130906	-0.169278	-0.0826536	-0.116579	0.104948	0.152087	0.02016	-0.0204486	-0.162197	-0.166291	0.206944	0.279859	0.152433	-0.168931	0.148076	0.479566	-0.0700419	-0.0181303	0.187136	0.327511	-0.228955	0.107055	-0.780547	-0.03376	-0.163398	0.324503	1.00592	0.413271	0.549679	0.354227	-0.113304	0.00651746	-0.25299	0.114946	0.143787
Q9P2Y4	-1.10072	-0.109218	-1.66213	-0.322198	-0.879148	0.194925	-0.362127	-0.470316	0.025422	0.588097	0.113962	-0.365372	0.00457198	0.219189	-0.892886	-0.680104	-0.0487656	1.88415	0.00824781	0.110875	-0.125058	-0.782361	-0.154702	0.0908141	-0.24627	-0.229816	0.480679	0.621265	-0.59003	-0.433649	0.288593	-0.664741	-0.326402	0.232899	-0.530702	-0.274716	1.36249	0.0981378	-0.159309	0.48974	-1.06565	-0.974275	-0.650354	-0.344228	1.72858	-0.222037	-0.126198	-0.393195
Q9P2Y5	0.138775	0.439134	0.139215	0.116377	0.244857	-0.170047	-0.239549	-0.216104	0.00867807	0.410712	0.894917	0.703643	1.07104	0.117553	0.140762	0.103908	-0.180581	-0.47783	-0.824281	-0.33487	-0.0108742	0.50038	0.158277	0.222643	0.128472	0.0709613	-0.107465	0.21317	-0.127904	-0.0767394	-0.385535	-0.70702	-0.532902	0.255388	0.14174	0.320456	-0.265361	0.277404	0.470025	1.35353	-0.643922	-1.06325	-1.0353	0.497874	-0.0581821	-0.0362011	-0.284297	0.150023
Q9UBB4	-0.0924657	0.398483	-0.134964	0.278459	0.275475	0.182706	0.449643	0.40793	-0.0512009	-0.38215	-0.483265	0.346438	0.0329691	0.0422902	0.175137	0.399176	-0.314224	0.400433	-0.197914	-0.226832	0.184032	0.0215808	-0.601426	-0.121285	-0.151371	-0.481795	0.551224	-0.11855	0.739747	-0.151864	-0.361779	-0.00111798	0.00827212	0.236382	-0.0945358	0.0640792	-0.0989494	-0.254474	-0.0224126	-0.681049	0.0464094	0.526972	0.667556	0.639019	0.218913	-0.150411	0.0557655	0.344234
Q9UBB5	0.682583	0.0178759	0.652125	0.772719	-0.0175299	0.29762	-0.113982	0.118843	0.247237	-0.00202462	0.656917	-0.134186	0.0477345	0.289904	-0.198883	-0.200269	-0.235903	0.0899582	-0.0323438	0.296527	-0.13807	-0.0956464	-0.132663	-0.0830985	0.257605	0.261508	0.11572	0.0943783	-0.0478571	-0.158122	-1.1573	0.118849	0.226642	0.485601	0.00337028	-0.176519	-0.343706	0.0575626	0.0172878	0.12726	-0.0332884	0.209134	0.232563	-0.176349	0.560177	-0.136136	-0.233974	-0.2249
Q9UBB6	-0.150112	-0.024168	-0.175687	-0.538258	-0.122417	-0.000339596	0.0959342	0.0241866	0.625723	-0.127132	0.795095	0.199673	0.18806	-0.0777536	0.135227	0.306616	-0.213517	-0.25368	0.560783	1.25886	0.891091	-0.617741	-0.17922	0.0738955	-0.0952087	-0.169144	-0.429318	-0.273733	0.317142	0.17394	-0.607387	-0.271934	-0.275971	0.375961	-0.433591	0.0083949	0.129994	-0.714592	0.890236	0.233847	-0.103273	-0.205861	0.103466	-0.426643	-0.563538	-0.873815	0.0592861	0.265013
Q9UBB9	0.416481	-0.094687	0.183613	0.275368	-0.219187	0.149554	-0.0861995	-0.146682	-0.165801	-0.269867	-0.00473307	0.0711447	-0.244767	0.13233	0.341804	0.101489	0.108138	0.636398	-0.0167587	0.162696	-0.0654961	0.120672	-0.250377	0.54797	-0.0750047	0.323426	0.0725384	0.119129	-0.00822387	-0.20465	-0.214036	0.171911	0.0743299	0.619483	0.129715	0.0650927	-0.255553	-0.0648348	0.320881	0.508324	0.348165	0.340865	-0.153779	0.171996	0.869903	0.167575	-0.146487	0.0766507
Q9UBC2	0.285204	0.166456	-0.0606605	-0.263822	0.087011	-0.199827	0.119884	-0.0505158	-0.0192143	-0.159386	-0.194723	0.159152	0.349697	-0.108638	0.557601	0.214252	-0.302477	0.0816881	-0.236673	-0.424762	0.148156	0.0659048	-0.575832	0.0413192	-0.242748	0.0424413	-0.212952	-0.133663	0.50698	0.191816	0.284185	0.338426	-0.232923	0.0533202	0.313626	-0.161635	0.187349	-0.472402	0.184577	-0.146303	0.20589	-0.055139	-0.237429	0.174812	0.879917	-0.223864	-0.40087	0.425244
Q9UBD5	0.10228	0.314418	0.157022	0.514048	-0.629682	0.457071	0.363972	-0.327501	-0.164998	-0.234592	-0.0714261	-0.0953119	-0.141095	0.150546	0.263171	0.345574	0.0347122	0.459536	-0.140528	-0.203931	0.044253	0.485808	0.0827804	-0.00386267	-0.191592	0.0077599	0.111162	-0.0916161	0.1219	0.03709	0.17811	-0.217405	0.000798254	0.642149	-0.0324175	0.166922	0.481094	-0.0357237	0.272512	0.0832436	-0.012583	0.442606	-0.0958381	0.0159261	0.991845	0.268345	-0.165799	-0.0678308
Q9UBE0	0.0332429	-0.114658	-0.173057	0.206633	-0.174413	0.461371	0.216287	0.124668	0.672639	0.0273284	-0.128751	-0.0326287	0.020792	0.102168	0.0311974	-0.141992	-0.160181	-0.0300205	0.0625307	0.218414	0.0783307	-0.158721	-0.569825	0.137554	0.0790161	0.12529	0.265352	0.212512	-0.121693	-0.163558	0.369338	-0.0588245	-0.173585	0.0727939	-0.19659	-0.00511592	-0.185233	-0.205397	-0.987211	0.247919	-0.171265	-0.0684891	0.208634	-0.143634	1.18855	0.318667	-0.107735	-0.0662733
Q9UBF2	0.0265616	0.600594	-0.0673879	0.27428	-0.393548	0.00951092	-0.222901	-0.288912	-0.0678282	-0.5232	-0.36863	-0.207448	-0.339711	0.00439377	0.060928	-0.0435285	0.452205	0.107501	-0.264595	-0.216753	0.225266	-0.457957	-0.0292943	0.0209604	0.105137	0.311857	0.779527	0.108673	0.34798	-0.410249	0.120106	-0.755423	0.266102	0.0301062	-0.310091	0.44554	0.331802	-0.391098	-0.379127	0.533384	-0.31244	-0.398238	-0.403522	0.227059	0.55391	0.896985	0.168594	-0.0905131
Q9UBF8	0.900338	-0.21428	0.381346	0.786271	-0.27132	0.0529308	-0.0249899	-0.0326022	0.070303	-0.207791	-0.402683	-0.441189	-0.176983	-0.0408896	-0.00775487	0.120772	0.165852	-0.119795	0.0111416	-0.376012	0.142233	0.182609	-0.00408627	0.428968	0.195844	-0.16496	-0.261014	0.239635	-0.789345	-0.263904	0.0597827	0.552864	0.430717	0.669654	0.128475	0.559417	0.246031	0.146273	0.624545	0.0666142	-0.298411	-0.0312277	0.076863	0.0460611	0.434879	0.234191	0.116271	0.00719458
Q9UBG0	0.198114	-0.402621	1.05782	0.807052	-0.320511	-1.65247	-0.94567	-1.72537	-1.72852	0.661932	0.1458	0.401822	1.09525	0.0755683	0.481661	-0.460351	-0.607004	-0.151199	0.0861137	0.156448	-0.1531	0.158759	-0.88135	-0.692136	1.08692	-0.321914	-0.576232	-0.0108851	-0.507958	-0.249078	-1.20466	0.00368964	0.365211	-0.389866	0.157327	-0.723091	-0.04157	0.374902	-0.837092	0.658503	-0.669792	-1.0736	-0.310458	-0.250963	-0.0959339	-0.399466	0.658451	-0.096078
Q9UBH6	0.683358	0.102226	1.04252	0.612979	-1.12832	0.469446	0.124152	1.46803	-0.422808	-0.139909	-0.0977224	-0.358932	-0.67767	-0.0757732	0.283284	-0.431023	-0.463269	-0.160764	0.294407	0.431548	-0.269867	-0.535298	0.501941	0.338366	-0.0589994	0.319093	0.990846	0.174258	-0.716314	-0.215289	-0.476112	-0.390483	0.198647	-0.551798	-0.353109	0.35718	-0.456773	-0.13497	-0.512528	-0.215611	-0.0328973	-0.186559	0.759791	0.631229	0.303577	0.853054	-0.400151	-0.0709474
Q9UBI1	0.0476642	0.015622	0.051471	0.661579	0.143528	0.160432	0.210642	-0.134883	0.0241113	-0.302685	-0.018816	-0.114291	0.350117	-0.428671	0.144004	0.304468	-0.0722834	0.264575	0.094472	0.396343	0.0173683	0.0646021	0.00949322	0.608903	0.336429	0.784392	-0.162881	-0.153128	0.387032	-0.275818	0.0896669	-0.412999	-0.124769	0.0412882	0.424322	0.0136921	0.211946	-0.0345296	0.499823	0.448065	0.253767	0.344209	0.333821	0.142012	0.370064	0.10856	-0.133404	-0.686351
Q9UBI6	-1.03822	-0.433422	0.124237	-0.817692	0.305047	-0.916525	1.25573	-0.355588	0.269186	-0.118853	-1.09562	0.586291	1.02622	-1.79059	-0.624571	0.1509	-1.00427	-1.15023	-0.46721	-1.18764	1.2693	0.111675	-1.07385	-2.00714	-0.217986	-1.66143	-1.14634	0.209209	0.661757	0.731883	0.00619435	0.501223	0.0504804	-0.20563	0.998142	-0.693115	-0.397539	-0.67542	-0.970937	-0.424357	0.892867	-0.0794229	-0.882042	-0.64293	-1.01204	-2.26528	-0.39009	1.15496
Q9UBK9	-0.201184	0.718379	-0.533379	-0.0283161	-0.852889	0.845532	-0.292391	-0.486448	0.981059	0.0369803	0.039556	0.358165	-0.179534	0.700492	0.560766	-0.0243357	-0.292549	0.00899694	-0.407806	1.24739	-0.386244	-0.42398	-0.731052	-0.317072	0.124612	0.593216	0.286917	0.164468	0.334423	-0.526656	0.0622814	-1.02264	-0.207106	-0.292117	-1.34195	-0.115664	-0.273004	0.603561	1.09286	0.135779	-0.829037	-0.0311502	-1.07154	-0.236383	0.471709	0.342707	0.131498	-0.216392
Q9UBL3	-0.320029	0.563244	0.159834	0.460887	0.0826686	-0.0169585	0.080178	0.026401	-0.188191	-0.00769039	0.0328977	-0.120363	-0.0172538	-0.0146755	-0.428165	0.0798652	-0.655406	-0.105501	-0.143379	0.290947	0.0564626	0.281888	0.028704	-0.0054095	0.0278512	0.151256	-0.0858187	0.00288551	0.545393	-0.31928	0.221893	-0.000294441	0.138852	0.5766	-0.0406876	-0.189736	-0.594362	-0.213022	0.653395	0.156333	0.437686	0.604041	0.176638	-0.0829744	0.235934	-0.600926	0.0769651	-0.172827
Q9UBM7	0.551904	0.412365	-0.124518	2.35137	-1.4456	0.919418	-0.523932	-0.696107	-0.0415035	-0.0506061	0.961778	-1.19901	0.156728	0.358586	0.672885	-0.63259	-0.379677	-0.157696	-1.08987	-0.222865	-0.349711	-1.60209	-0.995336	0.407659	-0.78335	0.382308	0.517802	-0.333695	-1.62834	-1.11876	0.068672	-0.959745	-0.649513	1.30314	-0.959371	1.07337	1.31691	-0.0821836	-0.475547	0.684888	-2.38025	-1.04046	-0.141572	0.683833	0.468659	2.31626	-0.247277	-1.75097
Q9UBN7	0.0658593	0.467861	-0.191763	-0.166849	-0.200066	-0.170124	0.454862	-0.48223	-0.279182	-0.378639	-0.615198	0.339805	-0.0147709	0.19852	0.0494046	0.116891	0.0275653	-0.36018	-0.035819	0.36867	0.360835	-0.265995	0.221924	0.923299	0.0146323	0.221764	0.183946	-0.119886	-0.103698	-0.0608763	0.134245	-0.200139	0.199633	-0.102682	-0.0166097	-0.406422	-0.240373	0.273796	0.152972	0.0334854	-0.208103	-0.130871	0.619745	0.44876	0.672349	-0.140359	-0.262321	-0.126766
Q9UBP0	0.783921	0.0938946	0.401332	0.734567	0.25564	0.387104	-0.212741	-0.129876	0.133024	-0.243204	-0.0964242	-0.131741	-0.0723645	0.179271	-0.507294	-0.153422	-0.176105	0.956112	-0.592314	0.243796	-0.0864609	-0.144004	-0.118948	0.0924181	-0.189486	0.482195	-0.610349	-0.0890325	-0.0373661	-0.0491079	0.572703	-0.032973	0.0534869	0.873488	-0.273597	-0.380405	-0.256086	-0.313921	-0.588021	0.565687	-0.385036	-0.665349	-1.17658	0.122312	0.990596	0.0977086	-0.110656	-0.142739
Q9UBP6	0.58435	-0.627452	-0.36249	-0.0202154	-0.380644	1.07066	-0.149795	-0.0162608	0.214561	0.456426	0.524115	0.289088	0.235681	0.488543	-0.19616	-0.266587	-0.101895	0.70565	-0.354152	-0.0754799	-0.558421	-0.568634	-0.389214	1.47715	0.342967	-0.113103	1.0647	0.120169	-0.21398	-0.313507	0.36167	-0.0995298	0.282301	0.942612	-0.0292691	0.0757029	0.141165	-0.216997	0.0896296	0.0647168	-0.80852	-0.0408842	-0.00495626	0.152544	0.523699	-0.0164596	-0.0608447	-0.036563
Q9UBP9	0.0701288	0.0553246	-0.506793	-1.19907	0.591608	-0.686605	0.219853	-0.491386	-0.0448221	0.374823	-0.0116557	-0.005496	0.689277	0.020154	-0.582876	0.248443	-0.00963719	-1.52355	-0.0663459	-0.342639	0.553606	0.301418	-1.05417	-0.376482	-0.650339	-0.259128	-1.075	0.566477	0.526372	0.647455	-0.501136	0.808202	-0.217714	-0.594437	1.02852	-1.06187	-0.640521	-0.649681	-0.81392	-0.21	0.736048	0.218272	-0.224898	-0.315017	-0.0371532	-0.504432	-0.519291	0.622856
Q9UBQ0	0.0124051	0.0970272	-0.169993	-0.205843	-0.521452	0.050313	0.0350014	0.202411	0.0147444	-0.00556972	-0.27081	0.0454862	0.183716	0.488244	-0.19895	0.0221584	0.0531722	-0.404073	0.0274866	-0.456894	-0.373351	-0.0746658	-0.022719	0.32371	-0.0784844	0.453542	-0.280211	-0.337811	0.101052	0.245547	0.224286	-0.105378	-0.18674	0.0396864	-0.0247943	-0.308013	0.272719	0.00952741	0.106989	-0.149767	0.231678	0.294998	0.0411769	0.258647	-0.0850216	0.30745	-0.469308	-0.12121
Q9UBQ5	0.0962352	0.451782	0.0215069	0.000595116	-0.110727	0.25011	0.0362089	-0.0204442	0.445425	-0.106916	-0.159488	-0.0887831	-0.113904	-0.199244	0.386669	0.251147	0.121211	-0.0926773	0.319705	0.861972	0.0965133	-0.235842	0.160548	0.268849	0.0712544	-0.0913739	-0.151769	0.131472	0.0983907	-0.141301	0.354108	-0.00329652	-0.0330644	0.348927	0.0523967	0.506003	0.28353	0.134108	-0.0524168	0.281307	-0.0484911	0.237321	0.009319	0.188244	0.311916	-0.0327962	-0.183646	0.255679
Q9UBQ7	0.15456	0.292531	0.253625	-0.258085	0.0200062	1.01324	-0.01194	0.990013	0.0080875	-0.321748	-0.197838	-0.056899	0.279252	-0.701507	0.489239	0.519235	-0.991854	0.65348	-0.167465	-0.326084	-0.421568	0.0145783	-0.119809	0.464207	-0.434616	-0.546213	0.307573	-0.45301	0.413029	-0.233984	0.379169	0.302073	-0.127347	0.139239	0.305063	-0.515808	1.50578	0.014221	-0.105976	-0.436304	0.14936	1.3458	0.138622	0.617407	-0.654834	-0.967614	-0.575713	-0.0165802
Q9UBR2	0.500933	-0.163881	0.809093	0.359526	-0.888601	-0.837642	0.225048	0.389042	-0.500746	0.0513681	0.652335	-0.623232	0.00714887	0.152499	0.917445	-0.442129	-0.0662246	-0.275422	0.9272	1.80426	0.743005	-0.109032	0.677863	-0.152197	0.971051	0.333929	0.763456	0.660953	-0.77045	0.0207282	-0.474102	-0.73139	0.801245	-0.42568	-0.542084	-0.549524	0.103994	0.0828382	0.293023	1.17503	0.296866	-0.76838	-0.506174	0.00851569	0.391319	-0.608027	1.08102	0.205884
Q9UBS0	0.20106	0.0474066	0.233496	0.0438156	-0.456977	-0.641039	0.174265	-0.973703	-0.211204	0.393711	0.518129	0.379893	0.669604	0.159236	0.609779	-0.280102	0.689067	0.209364	0.257861	-0.38451	0.0960328	0.102451	0.362404	0.0206584	0.217394	0.0185698	0.0242897	-0.0329775	0.219038	0.202537	0.270973	-0.621556	-0.225367	-0.64506	0.107818	-0.173487	-0.193367	0.208197	-0.160063	0.0737011	0.266667	-0.22719	0.0971678	-0.488338	0.502257	-0.12563	1.03515	0.462169
Q9UBS4	0.506814	-0.109433	-0.0186075	0.590158	-0.498299	-0.442362	-0.313182	-0.762434	-0.275132	-0.295075	0.017483	-0.0474745	0.0307617	0.143851	-0.414132	0.579896	-0.0263308	1.15307	-0.178336	0.249299	-0.228496	-0.461384	-0.172684	-0.377134	-0.135793	0.461313	0.175702	-0.151111	-0.208218	-0.349598	-0.309515	-0.399634	0.0136093	0.0382283	-0.324809	0.0773196	0.337055	-0.321194	-0.0344977	0.785657	-0.336759	-1.05314	0.0875472	0.0187046	0.150106	0.239476	-0.393211	-0.187278
Q9UBS8	-0.203659	0.984566	0.652821	0.00382344	-0.0204175	0.17004	0.0242703	-0.597259	-1.20467	0.907523	0.605863	0.381613	0.145569	-0.829489	-0.42101	0.0129355	-0.946662	-0.507462	-0.506781	-0.639297	0.0370806	-0.125327	-1.31373	-0.954038	0.478391	0.506207	0.249716	-0.2427	-0.0598082	0.525434	-0.329078	-0.548468	-0.308829	-0.147794	-0.164243	0.056386	0.099048	-0.536451	-0.332785	0.735033	0.163969	-0.660078	-0.310775	0.511364	-0.14897	-0.352341	-1.13405	-0.037754
Q9UBT2	-0.142337	-0.038299	-0.119773	0.185815	-0.116548	0.379447	0.0482089	0.12367	0.448493	-0.441078	-0.344789	-0.211108	0.0233595	-0.227355	-0.170228	-0.112874	-0.300594	0.249373	-0.236946	0.136033	0.0218899	-0.225802	-0.642169	0.128967	-0.179798	0.150851	0.269228	0.0789319	-0.0137897	-0.131102	0.348865	0.173877	0.022712	0.129292	0.310521	0.0111304	-0.045161	-0.416069	-0.625401	0.186227	-0.0549827	0.0151082	0.145228	-0.167806	1.46579	0.209336	-0.191652	-0.110345
Q9UBT7	-0.0127472	-0.0706095	0.0543727	-0.196425	-0.414968	-0.685764	0.361924	0.845465	-0.890541	0.0574831	0.821854	-0.164725	0.357488	-0.302979	-0.191394	-0.173977	-1.07247	-0.257467	-0.579489	-0.62621	0.687837	-0.34294	-0.14716	-1.29329	0.910399	0.0549501	-0.723767	-0.0997064	0.128125	-0.035081	-0.29641	0.388265	0.246854	0.172517	0.428239	-0.655446	-0.373988	-1.23122	-0.476868	-0.676974	0.289912	1.2321	-0.927935	-1.04428	-0.613526	-0.707964	0.0772023	0.56491
Q9UBU6	-0.62769	-0.152369	-0.593547	-0.988026	0.437054	-0.437409	-0.152452	-0.590305	-0.361388	-0.248119	-0.0926209	-0.137355	-0.128428	-0.0685372	0.0296516	-0.212359	-0.449013	-0.489241	-0.0821294	-0.021156	0.276671	-0.0104788	0.0190198	-0.246891	0.0144097	0.389453	-0.0660431	-0.572059	-0.298599	-0.0228939	0.0584525	0.0659261	0.127306	-0.0616853	-0.256759	-0.241658	-0.294028	-0.133028	-0.367999	0.0338643	0.344343	0.183443	-0.0190718	0.362193	0.291872	-0.160667	-0.274677	-0.0139101
Q9UBU8	0.135053	0.381283	-0.0991287	0.342008	-0.512271	-0.24229	-0.0806947	-0.567918	-0.0147653	-0.481676	0.284566	0.873189	0.342824	0.180964	-1.88174	-0.772606	-1.58072	-1.65439	-0.437734	0.412711	-0.308993	0.00849006	0.113787	0.269419	0.24404	-0.736725	-0.927762	0.0737511	0.0785951	-0.794087	-0.0787833	0.0623248	-0.00270288	0.502536	0.41384	0.841329	-0.232742	0.360955	0.58372	-0.0111563	0.0716674	-0.232533	-0.092265	-0.891937	0.313498	-0.441952	0.401987	-0.610542
Q9UBU9	0.517995	0.196193	-0.0429619	0.825578	-0.2915	0.36292	-0.12429	0.0430367	0.193328	0.0859132	0.0118271	-0.205733	0.0168335	0.346169	0.145333	-0.161631	-0.0421478	0.363241	0.0167595	0.107489	-0.0655768	-0.171665	-0.216209	0.222948	0.184058	0.213079	0.171121	0.178346	-0.065333	-0.359572	-0.105361	-0.188393	0.0245458	0.738173	-0.33004	0.297598	-0.0421616	0.362709	0.20349	-0.0745651	-0.331422	-0.0188243	0.0734368	-0.0503301	1.13854	0.116834	0.0685554	-0.445276
Q9UBV2	-0.471689	0.831756	-0.182486	-0.142945	-0.0492788	-0.963048	-0.430625	-0.0722374	0.667652	-0.394851	-0.408622	0.184786	0.0997167	0.263274	-0.643369	0.347189	-0.186665	0.227013	-0.753547	0.184815	-0.329307	-0.197944	-0.140694	-0.543595	-0.389381	0.184468	0.414971	-0.134716	0.383076	0.117314	-0.0660103	0.424397	-0.402774	0.151397	-0.0303318	0.234091	0.891362	-0.142604	-0.483651	-0.0903229	0.313989	-0.067235	-0.119629	0.838243	0.611175	-0.60093	-0.150993	0.472371
Q9UBV8	-0.0593007	-0.930359	-0.196123	-0.578552	0.182817	0.0362575	0.583911	0.137011	0.0475299	0.267558	0.291231	0.330454	0.152998	0.284161	0.00925173	-0.113733	-0.140934	-0.178889	-0.0522176	1.99361	0.858698	0.106287	0.136035	0.216932	0.185246	-0.105112	0.113196	0.185691	0.0991169	0.29649	-0.225001	-0.033809	-0.202469	-0.435459	-0.143491	-0.313125	-0.277169	-0.265072	-0.30356	0.306958	0.292042	-0.0454422	0.0975238	0.0357624	-0.562126	-0.625529	-0.44263	0.0391452
Q9UBW5	1.65441	-0.839029	-0.0434926	-0.471842	0.10616	-0.374876	-0.174734	-0.0123064	-0.080327	0.532029	0.702302	-0.505229	0.936195	-0.953691	-0.578524	-0.211652	-0.640804	0.018779	0.119729	0.239647	-0.0186629	1.63677	-0.123009	-0.29535	-0.456459	0.712673	0.208689	-0.00939189	-0.239264	-0.815349	-0.496046	-0.0429598	0.107316	-0.698365	-0.453407	-0.190421	-1.21261	-1.60317	-0.0948911	0.864896	0.115242	-0.316377	-1.32789	0.332043	-0.260313	-0.317965	-0.104569	-0.173992
Q9UBW7	0.0530238	0.569022	0.0279092	0.695899	0.0866083	-0.159539	-0.0301363	0.489259	-0.318633	-0.348764	-0.342603	0.277256	-0.11428	-0.227501	0.0279358	-0.0121238	0.309811	0.166667	-0.11078	0.265687	-0.0723262	-0.233044	0.0640494	0.390241	-0.0587703	0.684886	0.414138	0.100804	-0.0637175	-0.259625	0.164973	-0.0172804	0.467547	0.626243	-0.327751	-0.159741	-0.396262	0.438682	0.132557	0.736551	-0.365803	-0.259915	-0.141649	0.105199	0.99462	-0.185245	0.159354	-0.0200795
Q9UBW8	-0.709967	-0.681882	0.127343	-0.047446	0.623967	-0.592619	0.659419	0.476627	-0.897771	0.105362	-0.191425	0.715265	0.14028	-0.492311	-0.547585	0.565953	-0.473524	-0.943534	-0.426439	-0.428174	0.523173	0.214815	0.412053	-0.623167	-0.120139	-0.0454689	-1.39891	-0.479852	0.799344	0.719883	-0.436991	0.620716	-0.0217981	-0.16023	0.56891	-0.0688735	0.123259	-0.703996	-0.658747	-0.438772	0.595274	0.14205	-0.518412	-0.50242	-1.22437	-1.00228	-0.0983849	1.05119
Q9UBX1	-0.821895	-0.195537	-0.45302	-0.737152	-0.265948	-0.483941	0.0885508	-0.395754	-0.0532997	0.842183	0.354302	-0.78354	0.143193	-0.316528	0.180226	-0.772329	-0.5211	0.0362625	-0.33932	0.492275	0.0297386	0.0347042	-0.620039	-0.24937	0.0498718	0.0602471	-0.0796118	-0.0342407	-0.134123	-0.459048	0.382275	0.333189	-0.0985733	-0.258789	0.636746	0.0134543	-0.323621	-0.547862	-0.208778	0.134611	-0.0245105	-0.222352	-0.163906	-0.451868	1.44839	-0.690742	-0.903056	-0.4408
Q9UBX3	-0.377185	0.259301	-0.582888	-0.59082	-0.15985	1.29261	0.264627	0.232289	0.218122	-0.694873	0.125867	-0.46218	-0.878791	0.90573	-0.6183	-0.880627	0.335393	1.3073	-0.753739	-0.566418	0.104158	-0.62936	-0.0048572	0.617512	-1.00258	0.18685	-0.884084	-0.724156	-0.142643	-0.63472	-0.204225	-0.937546	-0.435617	2.03585	-0.562606	0.508289	-0.411456	-0.389743	0.905283	0.116916	-0.700981	-0.481865	0.524912	-0.170708	1.49356	0.533749	-0.550562	-0.0189036
Q9UBX5	-0.107032	-0.616154	-0.767135	-0.485527	-0.664386	-1.22296	-0.571798	-0.791339	0.104515	2.96636	0.295769	-0.675335	2.60267	-0.698309	1.60273	-1.40431	-0.563804	-0.853937	0.353927	1.23716	-0.218681	-0.918833	-1.04836	-0.899461	-0.552809	-0.993614	-0.944714	-0.647965	-1.23981	-0.619287	-1.27831	-0.363543	-1.09208	-1.41701	-0.947096	-1.87793	-1.11408	-0.910989	-1.20079	0.392373	-1.49008	-1.99988	-1.37568	-1.16655	0.18512	-0.7132	-0.700012	-0.533645
Q9UBY9	-0.744347	-1.10936	-0.883986	-1.28685	-0.070802	-0.579697	0.0812654	-0.254164	-0.783839	0.207984	-0.720775	-0.15054	1.22646	-0.610808	-0.888182	-0.0184775	-1.02193	-0.526576	0.038093	-0.893805	-0.0565619	-0.434329	-0.713086	-0.293059	-0.698629	-0.199953	-0.0135416	-0.652915	-0.028935	-0.722718	-0.994575	-0.45488	0.651105	-0.702209	0.144204	-0.570502	-0.863942	-0.707221	-0.574061	-0.649349	-0.520023	-1.00048	-1.04464	-1.01721	-0.896068	-1.55613	-1.44459	-0.270312
Q9UD71	-0.518918	-1.24969	1.48405	0.25228	-0.31917	-1.34151	-0.0718424	-1.08789	-1.22538	0.265242	0.190616	0.112173	0.370688	-1.11452	-0.608167	-0.950905	-1.28924	0.92197	0.646212	0.93649	0.550889	-0.170347	1.46559	-0.976721	0.320769	0.0875681	0.642014	-0.302899	-0.470497	0.226193	-0.782572	-0.202304	0.494237	-0.0835297	0.0125279	-0.692189	-0.146902	-0.118137	-0.744371	1.80706	-0.341896	-0.0228588	-0.611761	0.235411	-0.40406	-0.145911	1.4665	0.457694
Q9UDR5	-1.44783	-0.267066	-0.304054	-1.57172	0.177732	-0.359347	0.117272	0.0754245	-0.659095	0.633342	-0.488184	0.750684	0.682375	-0.439598	-0.8254	0.359964	-1.39327	-0.155764	-0.953699	-0.890124	0.703284	0.122499	-0.713086	-0.590743	-0.467456	-1.11528	-0.883256	-0.67369	-0.000377031	0.513718	-1.31479	-0.192147	-0.737137	-1.09421	-0.0528247	-1.20024	-1.34477	0.654271	-1.24445	0.0970447	0.0671998	0.491753	0.151577	-0.919997	1.1496	0.153581	-0.379358	0.205563
Q9UDT6	0.211671	-0.110764	0.215924	0.111453	-0.381299	-0.768727	0.417026	-0.0212421	-0.88099	1.10569	0.443035	-0.0693906	1.22729	-0.832956	0.428338	-0.478966	-0.0722483	-0.281448	0.386354	0.997887	0.800935	-0.203365	0.0744876	-0.186796	0.53514	-0.11023	0.167667	0.0763561	-0.567906	-0.230183	0.549795	-0.206395	0.396235	-0.609723	-0.116779	-0.741543	-0.00529605	-0.439923	-1.0436	0.446052	-0.45258	0.378926	-0.430241	0.0486652	0.869915	0.114923	0.434601	-0.0879736
Q9UDW1	0.535061	-0.0399659	-0.355984	-1.2087	0.0331625	0.639924	0.135474	-0.33211	0.188685	-0.704196	-0.420029	-0.657777	-0.382825	-0.329537	-1.3107	-0.481106	0.0222656	-0.2302	-0.186123	0.636855	-0.0282476	0.152952	0.349766	-0.385107	-0.399752	-0.374171	-0.455834	0.745173	0.423698	-0.104156	0.41428	-0.0900647	-0.158461	0.267885	-0.180897	1.42105	-0.411877	0.193591	-0.0607627	-0.921766	1.21588	0.692412	1.13975	0.48384	-0.451176	0.883072	0.16886	-0.821548
Q9UDY2	0.285115	0.295991	0.279959	-0.368692	0.0621426	0.161583	-0.22918	-0.760245	-0.0831339	-0.173944	0.293491	0.201899	0.267251	0.42402	-0.71011	0.323961	-0.346859	-0.965041	-0.0936112	-0.58608	-0.287393	0.180568	-0.173834	0.797246	-0.043296	-0.536501	0.999426	-0.415866	0.101323	-0.215525	0.0912989	-0.0895234	0.208699	0.128137	0.257026	0.304873	-0.0845838	-0.177878	-1.04741	-0.498501	0.0723021	0.0104063	-0.139075	0.257514	-0.625559	-1.50888	-0.424999	-0.0618779
Q9UDY4	-0.312606	-0.841039	-0.464721	-1.27268	0.808217	-0.45381	-0.425947	-0.713151	-0.775353	-0.162533	-0.712593	0.111596	1.2835	-0.782335	-0.843844	-0.0800731	-0.349541	-1.14533	-0.569016	-0.538757	0.494634	0.280509	-0.435486	-0.391103	-0.751352	-0.240595	-0.578576	-0.242473	0.51175	0.284628	-0.470503	0.550842	-0.744578	-0.569985	0.825985	-0.0480466	-0.305815	-0.707304	-0.172952	-0.589774	0.729153	0.043754	-1.00071	-0.0200783	-0.208091	0.138921	-0.195298	0.0915797
Q9UDY8	0.182982	-0.144773	0.95764	1.38745	-0.395008	-0.280767	-0.466808	-0.0400921	0.278917	0.0120067	0.299208	-0.438963	0.174794	0.789769	-0.116677	-0.222844	0.402663	0.440167	0.617983	1.43818	-0.223908	-0.384557	0.517455	-0.158	0.420954	-0.122898	0.013763	0.598034	-0.544947	-0.276905	-0.444566	-0.283959	0.302165	0.0137512	-0.591861	-1.21186	0.240659	-0.209334	-0.829001	-0.214893	-0.796201	-0.0914019	-0.49057	-0.198016	0.489828	0.192809	0.679978	0.247473
Q9UEE9	-0.347308	-0.162856	0.0630647	0.680626	0.57972	0.285114	0.295303	0.146104	-0.336264	-0.72655	-0.481091	0.872955	0.0677387	-1.06352	-0.957366	0.124047	-0.966341	-0.415669	-0.0598586	-0.0717987	0.335428	0.37637	0.43448	-0.152911	0.1548	-0.135168	-0.567184	0.502049	0.757309	0.503971	-0.6146	0.587516	-0.435327	0.199348	0.441261	-1.28578	-0.400873	-0.630025	-0.0822322	-0.345734	0.506444	-0.056499	-0.0695892	-1.08291	0.530376	-1.30319	-0.428214	1.04809
Q9UER7	0.957532	0.956133	-0.545042	1.08093	-0.945198	0.956292	-0.500235	0.343337	-0.299495	-0.968521	0.151453	-0.941362	-0.539811	0.828325	-0.0675761	-0.898611	0.355707	-0.0462865	0.0598205	0.351839	-0.277105	-1.07363	-0.0194063	-0.305621	-0.704312	0.462097	0.739901	-0.00569347	-0.845307	-0.616351	1.2523	-0.494761	0.00447783	1.06071	-0.683915	1.00044	-0.021342	-0.201899	0.439858	-0.340537	-0.562296	-0.0372524	-0.239886	0.250249	0.609588	-0.312886	-0.622741	-1.27672
Q9UEU0	-0.0105907	0.370543	0.330483	0.186374	-0.372983	0.0195086	0.343739	-0.0175898	-0.0090383	0.304856	0.637781	0.238533	0.303869	0.500182	0.11495	0.122514	0.334279	-0.178368	0.307224	0.120201	0.316864	0.0632855	0.363256	-0.1484	0.22736	-0.0277457	0.636897	0.182393	-0.108604	-0.131993	0.0060044	-0.0744792	0.171085	-0.227072	-0.126393	-0.352274	-0.0194799	-0.0686304	-0.330339	0.0607346	0.14731	-0.41951	-0.232498	0.416434	-0.12386	-0.0452625	0.610027	0.0890407
Q9UEW8	-0.675516	-0.833328	-0.463265	-1.02056	0.567737	-1.17971	-0.938476	-1.10452	-1.27083	-0.225208	-0.556393	0.342967	-0.499207	-0.755816	-0.100338	0.972383	0.576024	-0.232026	-0.350534	-0.0962705	-0.151995	0.522186	-0.2495	0.0117973	-0.656705	-0.235239	-1.24254	-0.708249	0.397616	0.861569	-0.331232	0.569441	-0.746293	-0.560332	-0.170613	-0.704894	-0.108853	-1.343	-0.0763674	-0.253378	1.58638	-2.27008	-2.32334	-0.12369	-0.66366	-1.54904	-0.446013	0.542384
Q9UEY8	-0.159102	-0.460547	-0.341289	-0.756958	0.502843	-0.534406	0.324932	-0.505168	-0.201522	0.103464	-0.497616	0.794994	-0.0996546	-0.949139	-0.460923	0.503449	-0.1959	-0.961665	-0.487335	-0.736811	0.629354	0.527719	-0.868831	-0.657183	-0.447794	-0.23741	-0.899753	-0.506837	0.692036	0.820048	-0.482836	0.603261	-0.463283	-0.595848	0.964334	-0.805138	-0.682516	-0.531735	-0.96338	-0.170249	0.471591	-0.4831	-0.271537	0.12558	-0.365347	-1.21248	-0.874563	0.969707
Q9UFC0	-0.368495	-0.0837524	-0.0995957	0.295374	-0.335575	1.06504	0.330035	-0.158255	0.343395	0.0222149	0.143208	0.120254	-0.196245	-0.210606	0.682125	0.243981	0.387891	0.736233	0.046226	0.148645	-0.291798	-0.109041	0.280404	0.183153	0.0978453	0.150363	0.401539	-0.163793	0.25812	0.0488235	0.0634181	0.286996	-0.00280612	0.395691	-0.355984	-0.00685629	-0.00731496	0.322754	-0.113935	0.410047	-0.307046	0.264167	-0.013268	-0.0722349	1.42175	0.551806	0.0952887	-0.257091
Q9UFE4	-0.917913	-1.23074	-0.803459	-1.4553	2.14307	-1.03012	0.638469	-1.14506	-1.22737	-0.816116	-1.09291	1.94184	-0.798345	-0.666633	-1.29866	1.33956	-1.16806	-1.86778	-0.401641	-0.972702	1.00199	1.30189	0.437013	-0.985771	-0.356069	-1.19454	-1.10312	-1.08685	2.22851	1.0178	-1.628	1.07218	-0.596593	-1.35751	1.37462	-1.69046	-1.96547	-1.2598	-2.03863	-0.91969	1.89771	0.221094	-1.91252	-1.39386	-1.07366	-1.56349	-0.959595	2.39916
Q9UFG5	0.206719	-0.176637	0.028869	0.101308	0.0724519	-0.278032	0.00511805	-0.373423	0.194008	0.243221	0.349708	0.351002	-0.0247397	0.171521	0.0753331	0.525593	0.204728	-0.0660149	0.316622	0.166503	0.473293	0.0200686	0.837545	-0.324562	0.41605	-0.199468	0.138387	0.293936	0.00272264	0.245954	-0.0531846	0.342153	0.875948	0.124463	0.23991	-0.170793	0.403694	0.279252	-0.165044	-0.0841527	-0.140862	-0.313716	-0.391979	-0.290753	-0.518045	0.0904189	0.296566	0.0841291
Q9UFN0	0.108564	-0.977767	-0.533458	-0.495073	0.271146	0.214455	-0.00577555	0.350144	0.40079	-0.386275	-0.494289	0.574908	-0.0980612	0.178036	0.342079	-0.204006	-0.379648	-0.596928	-0.620193	-0.242486	0.583942	0.389566	0.0888744	0.249521	-0.26497	-0.305344	-0.549743	0.115703	0.860509	0.606564	-0.673828	0.667248	-0.512516	-0.552134	0.227409	0.439969	-0.56337	0.265517	0.459967	-0.41655	0.256666	0.455812	0.733125	0.22398	-0.375531	-0.42671	-0.382108	0.079228
Q9UFW8	1.85755	0.509225	-0.0363116	0.787985	-0.413519	-0.0314331	0.554209	-0.718629	0.0695823	0.383127	0.137087	-0.228577	0.15733	0.000358241	-0.127681	-0.128857	-0.128869	0.313811	-0.0813	0.268772	0.125852	-0.0188045	0.0719937	-0.69827	-0.182542	-0.0985239	-0.230645	0.485213	-0.396208	-0.168878	0.0669562	-0.169095	-0.0913097	0.0386753	-0.332411	0.0890992	-0.786254	0.458868	0.921819	-0.644643	-0.108382	0.519896	0.409038	-0.0239705	0.449743	-0.0079929	-0.45326	-0.361197
Q9UG01	-1.05575	-1.00482	-0.78459	-1.13742	1.82337	-0.686309	0.0619042	-0.658208	-0.83575	-0.784198	-1.19678	1.40858	-0.704645	-1.41262	-0.85503	1.34687	-1.13951	-0.803556	-0.163306	-0.743532	0.600612	0.990297	0.34271	-0.823391	-0.036001	-0.598147	-0.892961	-0.365774	1.90067	0.924678	-0.795869	0.918098	-0.395565	-0.859746	1.06557	-1.08303	-1.43041	-0.583702	-1.36053	-0.339581	1.06298	0.551987	-0.829402	-1.02187	-0.837109	-1.00339	-0.729045	1.85118
Q9UG56	0.842564	-0.27206	0.0395228	0.791905	0.104277	-1.2373	0.544434	-0.400591	0.178876	-0.788417	1.22418	-0.9496	-0.694365	1.29224	-0.531953	-0.915481	-0.320987	0.672646	-0.49986	0.380222	1.22167	-0.778779	-1.35418	-0.322424	-0.814978	-1.3263	0.0492038	-1.11981	-0.397784	-0.486985	-1.58345	-0.33615	-0.227076	1.43773	0.0563797	0.678999	-0.476451	-0.784257	1.30289	-0.229613	-0.860964	-0.918357	-0.397773	0.278539	0.405951	0.673467	-0.0483835	-0.949837
Q9UG63	-0.0395591	1.40113	-0.123956	0.573211	-0.20332	0.86733	-0.458016	-0.102828	-0.0213944	-0.29092	0.0606608	-0.194126	-0.179517	0.957994	0.291962	-0.333549	0.0518482	0.26618	-0.281511	-0.00760504	-0.234037	-0.328539	-0.0835138	0.406257	-0.326098	0.70979	0.445682	0.178371	-0.374795	-0.878101	0.681229	-0.221912	0.143267	0.998871	-0.538199	0.0613537	0.556645	-0.0941153	-0.0486102	-0.0580772	-0.607234	0.262547	0.122215	0.469439	0.719282	0.686234	-0.0458917	-0.458173
Q9UGI8	0.460248	-1.27504	0.684802	-0.0809693	-0.173088	-0.858335	0.199639	0.276894	1.53749	-0.467095	-0.562075	0.0227161	0.168315	-0.35568	-0.0143959	0.128087	-0.66329	0.139229	0.680202	-0.841942	-0.423816	-0.592207	-0.300201	-0.395239	0.535547	-0.987678	0.444879	-0.713171	-0.0123391	-0.158694	0.54237	-0.131316	1.27917	0.348847	0.151402	-0.393678	-0.337668	-0.0439798	-0.215665	0.496211	-0.0477727	0.386005	-0.143433	0.510483	1.475	0.3588	0.52866	-0.283268
Q9UGJ1	0.563576	-0.0212996	0.247779	0.192852	-0.3421	0.0396805	0.716595	-0.233105	0.0346995	0.344606	0.15587	-0.331512	0.0878935	0.228793	-0.357419	0.271039	-0.608019	-0.0540707	-0.0477552	0.17531	0.583998	0.237975	0.135494	0.122892	0.0754856	-0.37249	-0.569166	-0.248446	0.26302	0.0593538	-0.325475	0.435745	0.122177	0.0249331	0.221983	0.0525387	-0.164895	0.177908	-0.0150084	-0.162475	-0.360439	0.0496447	-0.583759	-0.216753	-0.0590971	-0.189357	0.230909	0.464045
Q9UGM5	-1.56811	-1.25774	-0.385984	-0.257401	0.503894	-0.134007	-0.829426	-0.348609	-0.921496	1.00736	0.706291	0.2013	1.53463	-1.70199	-0.256594	0.23446	-0.544753	-0.636274	1.90154	-0.866515	-0.135041	0.378568	0.326758	0.202849	0.227577	-0.336346	-0.975203	-0.425861	0.363479	0.943807	-0.919979	1.34707	0.789439	-1.13668	0.547298	-0.994246	-0.877434	-1.11899	-1.20375	1.22595	0.378869	-1.58637	-1.91542	-1.1239	-0.655854	-0.592363	0.89191	1.83856
Q9UGM6	0.0265216	-0.114455	-0.0178349	0.546233	0.277465	0.209595	-0.176569	0.121595	0.546333	-0.217065	-0.580573	-0.0719492	-0.0483298	-0.187788	0.218962	0.150137	-0.62424	-0.250277	-0.0951916	-0.576652	-0.112047	-0.105302	0.0705532	-0.154357	-0.312631	-0.0901534	-0.501206	-0.0884786	0.428556	-0.262944	0.154679	0.235377	-0.94536	0.251156	0.0701887	0.0951451	-0.715754	-0.236736	-0.00932414	0.749262	0.177697	0.762146	-0.582412	-0.622116	0.174691	0.295584	-0.129587	-0.130618
Q9UGN5	0.362378	0.193855	0.0929408	0.293969	-0.368013	0.347148	-0.231288	-0.222839	0.246959	-0.36539	0.38669	-0.238387	-0.22018	0.317529	-0.137755	-0.367783	-0.239694	1.34532	-0.792895	0.331363	0.015633	-0.643103	-0.419175	2.00881	-0.156147	0.3219	0.461928	-0.15361	-0.275968	-0.738831	-0.0202618	-0.690666	-0.668622	1.41983	-0.809497	0.14495	0.155297	-0.520303	0.745677	0.0857425	-0.357742	-0.0666031	0.269106	0.606106	0.745615	0.874166	-0.102257	0.460864
Q9UGP4	0.115074	0.724323	-0.186867	-0.310192	0.238087	-0.197803	-0.00589446	-0.3034	-0.371144	0.41995	0.283987	-0.0129038	0.440397	0.241506	0.014842	-0.22999	-0.532757	-0.510147	0.454648	0.270052	0.814436	-0.497283	0.594211	-0.448302	0.0352121	0.0130602	-0.075429	0.077511	-0.387273	-0.252377	0.281715	-0.40829	-0.601008	-0.461838	0.129542	-0.918068	0.139029	-0.531291	-0.498615	0.235711	-0.384546	0.125734	-0.287114	-0.505374	-0.830116	-0.500112	-0.581575	0.201324
Q9UGP8	0.118707	-0.429302	0.104165	0.690628	0.0359532	-0.124875	0.0469414	0.606589	0.0542767	-0.305646	0.270726	-0.225423	-0.206063	-0.106689	0.0174272	0.570888	0.480358	0.362317	0.131739	0.830847	-0.0459112	-0.155012	-0.180333	-0.181136	0.144975	0.563966	-0.372278	0.416566	0.0259369	-0.109476	0.246738	-0.106487	-0.00481729	0.268386	-0.0594471	0.0932721	-0.292554	-0.193316	0.0169975	0.879397	0.00579731	-0.106034	0.158497	-0.375916	-0.576785	0.168899	0.319213	0.221633
Q9UGQ2	0.279909	-0.26116	0.385268	0.592491	-0.315182	0.0551004	0.0556756	-0.159754	0.00633637	-0.403945	0.34811	0.371776	0.228195	0.11191	0.0983468	-0.0539194	0.0270192	0.459732	-0.0174302	0.149002	0.0376151	-0.133594	-0.0358356	0.129238	-0.462854	0.474757	-0.287541	-0.766495	-0.345861	-0.448339	-0.609102	-0.199546	0.267149	-0.246028	-0.13725	0.150616	0.023902	-0.0813713	-0.00912155	0.00923046	-0.271398	-1.10223	1.19483	0.212281	0.187828	-0.307208	-1.17174	0.0913947
Q9UGR2	-0.0865925	-0.392669	0.405702	0.326667	0.0428526	-0.421292	-0.188359	-0.0647392	-0.670584	-0.124012	-0.113356	-0.0676603	-0.243386	-0.206601	0.354515	-0.0744972	0.293263	0.102867	-0.000605406	0.567074	0.182644	-0.270732	-0.0441642	0.242737	0.898251	0.174247	0.521434	0.610211	-0.0809417	0.0390187	-0.526987	-0.458431	0.531237	0.577631	-0.145402	-0.231876	0.517065	-0.138373	0.458623	0.0783513	-0.248007	-0.112577	0.413727	0.775274	0.238658	0.498389	-0.0268045	-0.321013
Q9UGT4	0.228693	-0.189323	0.954474	-0.252364	-0.564677	-0.618544	-0.240425	1.49776	-0.315348	0.226607	0.578734	-0.749113	0.0837412	-1.07019	-0.267148	-0.641601	-0.356656	0.28639	0.558707	-0.736467	-0.380714	-1.00626	-0.0441168	-0.0955969	-0.348297	-0.716323	3.44025	0.193928	-0.484811	-0.51557	-0.992342	-0.457173	1.31757	-0.509846	-0.189532	-1.04415	-0.382438	-0.0205945	-0.656281	-0.762249	-0.820041	0.33731	-0.137067	2.12407	-0.0327483	-0.245696	0.598485	-0.274345
Q9UGU0	0.0861072	-0.120117	0.368771	1.05963	-0.369316	-0.0178241	0.357035	0.093258	-0.178293	-0.0992222	0.145968	0.363301	-0.100587	-0.481271	0.0296296	-0.271307	0.0574737	-0.92167	-0.183455	0.0155981	0.756211	-0.0619876	-0.584222	-0.488754	0.080063	-0.0329556	0.828704	-0.383343	-0.241128	-0.165304	0.039944	-0.0717884	0.213808	0.671159	0.117528	0.0140491	-0.577188	-0.385953	-0.0331359	0.358339	-0.414239	0.0793904	0.239056	0.666659	0.362441	0.519816	0.0432878	-0.105576
Q9UGU5	0.36007	-0.140209	0.0419702	0.370359	-0.278624	-0.633654	0.249539	0.178944	-0.00302367	-0.198028	0.0643042	0.118415	-0.204446	0.21281	-0.0767021	0.0798726	0.00901952	-0.318122	0.118262	1.28715	0.0998428	0.424814	0.470329	0.868688	0.0127074	-0.183067	-0.211487	0.120238	0.261767	0.551502	-0.0265409	0.539258	-0.0572905	0.81436	-0.137601	0.17113	-0.402193	0.703197	0.179329	0.185537	-0.101934	0.011241	0.193047	-0.00120678	0.442635	0.0432696	0.162908	-0.390386
Q9UGV2	-0.592442	0.726552	0.352525	0.357291	-0.276978	0.267581	-0.104097	-0.194711	0.0073345	-0.203948	0.167593	-0.0818353	0.25932	-0.139155	0.324179	-0.119294	-0.447757	0.618123	-0.442584	0.0223998	-0.220025	-0.0836483	-0.545319	-0.0126728	0.180107	-0.156149	0.343591	0.076604	0.00721939	-0.358462	0.228156	-0.0305801	-0.228375	0.844812	0.372945	-0.407868	-0.467903	-0.825901	-0.767044	1.07773	-0.213101	-0.110508	0.58026	0.377597	1.07865	0.712306	-0.465035	-0.284957
Q9UH62	0.918481	0.148877	0.0132053	0.287731	-0.583888	-0.533846	-0.588549	-0.486515	-1.06968	-0.160856	-0.35521	-0.282545	-0.0848278	0.709556	-0.17939	0.519155	0.752493	0.493376	-0.713269	0.240342	-0.137596	-0.174821	-0.200878	1.01604	-0.381915	0.904573	0.802981	-0.0528236	-0.0782893	-0.51115	-0.494602	-0.340513	-0.555548	-0.200565	-0.739792	-0.0114915	0.679354	-0.551089	0.878095	-0.379867	-0.491089	-1.00666	0.447717	1.21571	-0.225021	-0.144675	-0.959718	-0.432206
Q9UH65	0.205983	-0.428651	0.28269	-0.385038	0.184855	-0.210276	0.647238	0.489329	0.220997	0.0999247	-0.212154	-0.00601021	0.540669	0.20641	0.305812	0.153325	-0.498245	0.0663013	0.220955	0.0314441	0.323399	0.150364	1.05745	-0.225517	-0.172816	0.0978684	-0.501606	-0.272099	-0.049542	0.435167	-0.244565	0.393126	-0.0696233	-0.630142	0.228488	-0.663914	-0.5627	-0.160006	-0.0987906	0.126295	-0.110722	0.19901	-0.743726	-0.277626	-0.108365	-0.659542	-0.215128	0.173224
Q9UH99	-0.060028	-0.613487	1.45243	0.187587	-0.0496391	-0.465301	0.554792	1.04278	-0.643902	0.689537	0.145954	0.0657027	1.11373	-0.818641	-0.121718	-0.542606	-0.19817	-0.379579	0.147615	0.178392	-0.100303	0.274487	-0.212042	-0.228301	0.243764	-0.133916	-0.388975	-0.308958	-0.189364	0.489573	-0.00448022	0.376742	0.0713917	-0.0117253	0.215442	-0.836997	-0.612543	-0.213324	-0.448955	-0.23481	0.0786744	-0.0947282	-0.0925879	0.369645	-0.0727012	-0.478175	0.0538461	0.0540723
Q9UHA4	0.538718	0.0163032	0.08851	0.410567	-0.374652	0.237505	0.166158	0.330667	0.21227	-0.0203711	1.40581	-0.669425	-0.537594	0.411521	0.337399	-0.605865	0.153229	-0.27648	-0.512176	-0.0337658	0.0633234	-0.212801	0.0173007	0.391335	-0.646573	0.278176	0.610819	-0.1527	-0.469479	-0.734478	-0.27206	-0.164369	0.0812052	0.0838546	0.259246	-0.276182	-0.0226942	-0.338987	0.356778	0.289831	0.378673	0.171492	0.353148	0.314663	-0.384248	0.162196	-0.25398	0.341668
Q9UHB6	-0.50654	-0.197835	0.0880382	-0.477322	0.91765	-0.758766	-0.270226	-0.487848	-1.14344	-0.48636	0.385384	0.733479	-0.285423	-0.318188	-1.0775	1.02538	-0.0854096	1.284	-0.463659	-0.537554	-0.249839	0.217956	-0.574467	-1.25416	-0.69559	-0.30488	-0.527642	-0.864335	0.846355	0.706441	0.096082	0.315458	0.0722703	-1.14303	1.03412	-1.22647	-0.45169	-0.67922	0.996242	-0.353348	0.733892	-0.261815	-0.49828	-0.519409	-0.319644	-1.52888	-0.621438	1.12132
Q9UHB7	-1.36963	-0.847684	0.205408	-0.86008	-0.0274252	0.775539	0.647099	0.0314746	-0.399008	-0.0937721	0.114323	0.0896554	-0.102367	-0.271322	0.620874	-0.210067	-0.161979	0.432546	-0.151203	0.22189	0.629806	-0.11614	-0.304102	-0.564615	0.198744	0.177157	0.0791841	0.186772	-0.212263	0.0856728	0.226261	-0.4683	-0.187134	0.146403	0.164485	0.0901027	-0.148027	0.232731	-0.187375	0.26774	-0.43246	-0.270961	-0.465443	0.0821241	0.31041	0.66988	0.192351	0.106581
Q9UHB9	-0.121243	0.551186	-0.302719	0.0238944	-0.133134	0.0909699	0.0748485	-0.368563	-0.188079	-0.482315	-0.347655	-0.199773	-0.420623	0.17015	0.114171	-0.0768024	0.15779	-0.15139	-0.223905	0.536921	0.126282	0.023577	0.335506	0.0191374	0.256082	0.0684711	0.0127864	0.184015	0.232597	-0.229601	0.0963915	-0.240278	-0.134474	0.157688	-0.066883	0.465906	0.210187	-0.245941	0.424839	0.144739	-0.101745	-0.452873	0.147063	-0.132756	0.335252	0.531968	-0.126806	0.00876796
Q9UHD1	-0.266088	0.239834	-0.291674	-0.444274	0.00562443	0.270108	-0.14525	-0.227395	0.00387542	-1.61501	-0.585063	0.110733	-0.705928	-0.652324	-0.403294	0.329279	-0.836174	-0.0321615	-0.171878	-1.17305	-0.324614	-0.33807	-0.293459	0.294176	0.121369	0.628655	-0.202796	-0.544176	0.141464	-0.00514837	0.206649	-0.187633	-0.0137443	0.839874	0.128977	0.183889	-0.222024	-0.37101	0.16083	-0.332179	0.288731	0.147744	-0.780376	0.255342	0.398799	-0.253311	-0.609386	0.0336809
Q9UHD2	0.230775	0.488455	0.216754	-0.164156	-0.0829151	-0.192433	-0.201392	-0.368588	-0.215379	-0.203914	-0.344156	0.129634	0.0490647	0.0486918	-0.102591	0.292525	0.241758	0.677127	0.209291	-0.124006	0.558471	-0.0348202	-0.42936	-0.157288	-0.0217948	-0.144741	-0.149088	-0.18451	0.0121686	0.0739083	-0.0513412	0.0555627	-0.117379	-0.446641	0.0890615	0.0958391	-0.25251	-0.24322	-0.452987	-0.235921	0.0318562	-0.429712	-0.472718	-0.231084	-0.418277	-0.538339	-0.453855	0.320926
Q9UHD8	-0.426927	-0.106862	0.0321992	-0.426432	-0.191203	-0.534753	-0.0512209	-0.0264776	-1.17772	-0.0810049	0.180562	-0.00934586	0.351898	-0.183189	-0.605669	-0.0573548	0.0269594	-0.0577549	0.343281	-0.0216405	-0.273368	-0.206045	-0.131758	-0.409552	0.647822	0.432466	-0.461761	0.2575	-0.0136285	0.0911985	0.175666	-0.104243	0.509193	-0.136338	0.158684	-0.591669	0.014461	-0.296996	-0.292257	-0.0914269	-0.418646	0.365196	-0.0556319	-0.215312	0.632894	-0.133538	0.252388	0.0802551
Q9UHD9	-0.0650227	-0.154069	0.0448465	0.199745	0.487322	-0.063304	0.71911	-0.0293829	-0.306318	0.203249	0.332624	-0.039292	0.317948	0.249313	0.54665	0.314837	0.281474	0.548368	0.176681	0.682863	0.489931	-0.296626	0.377385	-0.0548764	-0.184857	-0.348762	-0.0690608	-0.113482	-0.196545	-0.0866099	-0.12257	-0.121361	-0.0108077	0.0740883	0.192928	-0.491537	0.225157	-0.315817	-0.421165	0.154162	-0.057618	0.0463805	-0.0196923	-0.0243112	0.0486633	0.0512148	0.0421319	0.110559
Q9UHG0	-1.47417	-1.08975	-0.156556	-0.252407	0.0445353	-0.467533	-0.079222	0.296436	-0.247463	-1.1346	-0.399104	0.227143	-0.991069	-0.692001	-0.344132	-0.259966	-0.622154	0.741836	0.376106	1.51753	0.360206	-0.23732	-0.927176	-0.729243	1.46709	0.0557859	-0.820554	0.702197	-0.288438	-0.142844	-0.67422	-0.710576	0.812267	-1.28348	0.19574	0.506181	-0.341679	-0.00739446	0.176835	1.85279	-0.0391069	-0.00724834	-0.977906	-0.958687	-1.10855	-1.525	-0.023254	0.83108
Q9UHG3	-0.422952	-0.422165	-0.231555	-0.329423	-0.0369784	-1.11071	0.237045	-0.54577	0.0682743	0.380106	-0.0763414	-0.0219326	0.630544	-0.0236349	-0.277446	-0.168778	-0.139401	0.484109	-0.613409	0.000834103	0.505611	-0.191526	-1.34027	-0.535615	-0.699901	-0.381263	-1.03461	-0.617339	0.167339	0.22837	0.00235639	0.0241175	-0.790249	-0.755605	0.419869	-1.08214	-0.69014	-0.70389	-0.799332	-0.192505	0.215143	-0.975216	-0.783302	-0.879965	-0.600367	-0.566163	-0.749687	0.109631
Q9UHI6	-0.261909	-0.385198	-0.713227	0.530363	-0.163226	0.162185	0.216738	-0.0718815	0.119918	0.428401	0.109181	-0.182557	-0.17039	0.513313	0.626427	-0.169764	-0.112204	-0.0539168	0.359646	0.399483	-0.0829726	-0.192392	0.0110084	-0.0774531	0.366569	0.1565	-0.135371	0.941357	-0.310663	-0.122161	0.0243631	-0.0897628	0.278197	0.109154	-0.281566	-0.639785	0.380299	0.289932	0.416991	0.396181	-0.0801049	-0.16616	0.614102	0.00429468	0.147719	0.0587629	-0.352838	-0.210956
Q9UHJ6	0.103331	-0.295126	0.0836994	0.132109	-0.396981	-0.473384	-0.0591252	-0.224596	-0.194522	0.161672	-0.271191	0.209287	0.0699027	0.0826764	-0.497363	0.361095	-0.59289	0.113487	0.514928	-0.321766	0.143578	-0.162018	0.0199886	-0.109821	0.310769	-0.0299251	-0.125125	0.0430524	-0.143493	0.171382	-0.187009	-0.0277148	-0.669034	0.0777067	0.254055	-0.0842828	0.0459154	0.0552948	-0.099941	0.19548	-0.0144605	-0.338191	0.0252704	-0.210911	-0.237437	-0.331129	-0.0168061	0.178862
Q9UHK6	0.506587	0.103058	-0.030941	0.0360176	0.569172	-0.22906	-0.106347	0.226653	0.083898	-0.324222	-0.101915	-0.322867	-0.0446455	0.579424	-0.0739186	-0.0139916	1.63005	-0.609161	-0.74638	0.476893	0.619535	-0.347521	2.05441	-0.71622	0.203639	-0.0684803	-0.219868	0.0277461	-0.0210889	-0.23648	0.539936	0.885625	0.117896	0.0369769	-0.0758067	-0.0502315	-0.429164	-0.266183	0.058069	0.182521	-0.102749	-0.120336	-0.307517	-0.192137	-0.107795	-0.0487601	0.169499	-0.0685004
Q9UHL4	0.13363	-0.136499	-0.0103829	-1.2971	-0.22778	-0.342795	0.535125	0.820106	-0.592923	-0.677532	0.841851	1.09172	-0.338442	0.132098	-1.02829	-0.389611	-0.0924298	-1.23029	0.630172	0.590461	1.3086	0.346196	-0.810554	0.919243	0.721691	-0.252683	-0.153001	0.556284	0.551363	1.06162	-1.33596	-0.410171	0.8316	-1.36024	-0.0974748	-2.08679	0.386631	-1.55682	-1.27838	-0.614899	1.33654	1.35011	0.498151	0.648485	0.0236225	-1.31757	0.512487	-0.0843619
Q9UHN1	-0.625139	1.13423	-1.39454	-0.357028	-0.879953	1.23152	0.673886	-0.422067	0.49666	-0.0645166	-0.258846	-0.513043	-0.292238	0.0248631	-0.046822	-0.838709	-0.409207	0.440712	-0.863805	-0.628885	0.336737	-1.10443	-0.235265	0.572301	-0.573821	0.914972	-0.00307457	0.277553	-1.00001	-0.846619	0.41899	-0.702143	0.0462514	1.02321	-0.915615	0.851033	0.0152864	0.059649	0.830432	0.259824	-1.62799	0.558172	-0.0743285	0.638455	-1.01206	-0.233662	-0.13389	-0.878984
Q9UHN6	0.740696	0.426148	-0.115736	-0.368497	-0.621951	-0.187029	-0.204317	-0.983174	-0.191999	-0.281621	0.153506	0.208743	-0.289486	0.283515	-1.41763	-0.393124	-0.154942	-0.853688	0.520207	-0.865559	0.689388	0.171326	-0.75616	-0.611864	0.438293	0.400551	0.154233	-0.0579161	-0.184649	-0.326324	0.208001	0.124056	0.0251603	-0.634836	0.0852221	-0.26046	0.173768	-0.464768	-0.0329377	0.261629	0.612757	0.221604	0.0200495	0.0522584	-0.975536	-0.378602	0.470742	0.284139
Q9UHP3	0.226308	0.216803	0.261442	-0.347283	0.186048	-0.231222	-0.00618368	-0.0604124	-0.0851801	0.145136	0.412473	0.105233	0.378327	0.355934	0.0726183	0.16206	-0.364128	-0.264923	-0.135354	-0.629382	-0.435914	0.225708	-0.550773	0.0898106	-0.017621	-0.293311	0.386532	-0.382899	-0.322285	-0.170097	-0.0495938	-0.120561	0.557999	-0.144222	0.153487	0.026668	0.134784	-0.393137	-0.611228	-0.340098	0.668886	0.532629	0.00773594	0.231008	-0.0145619	-0.0135162	-0.17679	0.220913
Q9UHP6	-3.8161	-3.55171	-3.07266	-4.62291	2.73448	-1.22589	0.154252	-1.12106	-1.21585	-0.939383	-1.45911	2.57411	-0.631673	-1.86427	-2.06216	1.75723	-1.42903	-1.95297	-0.658435	-1.54961	0.94893	1.51057	-0.877321	-2.19897	-1.18975	-1.23043	-1.99051	-2.05483	2.357	1.10119	-0.750038	0.978865	-0.943669	-1.04762	1.54554	-1.66093	-2.15703	-1.82391	-2.03196	-0.832506	1.93194	-0.00633329	-0.734933	-1.40655	-1.82191	-1.87955	-1.10257	2.91174
Q9UHQ4	-0.862892	-1.19131	0.153192	-1.17751	0.385213	-1.06945	-0.0777224	-0.979969	-0.212513	-1.03694	-1.69844	0.480303	0.34159	-1.10768	-0.393115	0.729988	-0.905506	-0.547237	-0.900665	-1.15639	0.0822386	0.0496004	-1.08258	0.103484	-0.522355	-0.873049	-0.294285	-1.39057	0.251123	1.2644	0.136694	1.13342	-0.970262	-0.0701552	0.724624	0.0670711	-0.302639	-1.72973	-0.785468	-0.06895	0.620932	-0.640595	-0.69357	-0.390633	-0.63442	-0.921754	-1.20702	0.810328
Q9UHQ9	-0.76803	-0.728806	0.336293	-0.708451	0.990092	-1.0559	-0.410349	0.38333	0.0391903	-0.743695	-0.324485	0.749186	-0.509905	-0.757024	-0.600332	0.272432	-0.91823	0.665254	-0.283337	-1.10116	0.163163	0.603132	1.514	0.468768	0.0120069	-1.2576	-0.980597	0.356478	1.44237	0.729935	-0.746199	0.34135	0.129656	-0.549411	0.976605	-0.55081	-0.888389	-0.946033	-1.16129	-0.13972	0.811434	0.326474	-0.748543	-0.497348	-0.927705	-0.540147	-0.00493528	0.967586
Q9UHR4	-0.400347	0.45024	0.3329	0.22984	0.0472456	0.620505	0.253517	0.084332	0.0231054	0.558366	-0.175727	-0.156531	0.39327	-0.190645	0.00844339	0.0773775	0.0240058	-0.0858879	0.298129	0.169602	0.0403426	-0.342929	0.811537	0.704775	0.181532	-0.00236015	0.185444	-0.334913	0.38036	-0.0642355	0.86082	-0.263994	0.308997	0.734092	0.0935222	0.465063	0.434896	-0.181161	-0.694044	0.420481	-0.102511	-0.467444	-0.327272	0.22553	0.0569602	0.518854	0.407447	-0.0821766
Q9UHR5	0.202247	-0.0682619	-0.0797612	0.116411	-0.432301	-0.0265531	-0.18258	0.076378	0.127082	-0.201649	-0.109014	0.0630914	0.0459179	0.134958	-0.328685	-0.00916505	-0.200728	-0.274362	-0.103952	-0.128928	-0.120537	-0.250106	-0.495902	0.101766	-0.284145	0.576704	-0.468198	-0.165698	-0.241977	0.115535	0.118008	0.516942	0.183708	0.279001	-0.254223	-0.0969836	0.242481	-0.349293	0.0718206	0.266693	0.00620414	-0.299743	-0.0398146	-0.0804128	0.944569	0.106527	-0.283558	0.116205
Q9UHR6	0.308838	-0.207465	-0.242929	-0.44557	0.174867	-0.134431	0.542082	-0.133834	-0.221538	-0.193006	0.552127	0.20375	-0.231762	0.120379	0.117103	0.0699294	-0.324423	-0.755599	0.447956	-0.0558169	0.0791754	-0.108713	0.270739	-0.120021	0.222456	-0.392118	-0.382456	0.534054	0.169537	-0.672407	-0.414378	-0.549223	0.258535	-0.0197605	0.183047	0.517257	0.568765	0.360247	0.0378374	-0.214763	-0.285444	-0.208829	-0.224897	0.0833668	0.346454	0.671144	0.028423	0.270557
Q9UHV9	-0.884601	0.726288	0.422371	0.286534	0.155249	0.476699	-0.251364	-0.0516731	-0.284955	-0.276979	-0.0734685	0.371835	-0.255553	-0.0203795	-0.120166	0.483161	-0.490927	0.556509	-0.423073	-0.24842	-0.486449	0.344008	-0.499085	0.895351	-0.241706	0.764965	0.440525	-0.0408678	0.11059	0.13074	0.14492	0.274353	-0.667787	0.433403	-0.074144	-0.244019	0.657555	-0.566028	0.299911	-0.219276	0.268332	0.172475	0.0713608	0.538003	0.510283	0.0512277	-0.532743	0.00189966
Q9UHX1	0.0840539	0.952123	0.0234049	0.290012	-0.241383	1.00972	0.026718	0.029215	0.122602	-0.460001	0.362695	0.111257	-0.470404	0.14263	0.156531	-0.0185285	0.0223399	0.448593	-0.0386047	0.290731	-0.107697	-0.316657	-0.112214	0.637031	-0.0738489	0.522622	0.431342	0.194046	0.14591	-0.331357	0.347433	-0.110641	-0.0857699	0.76683	-0.116712	0.186166	0.198474	-0.267488	0.0494157	0.35185	-0.0584549	0.0883253	1.40996	0.22631	0.782344	0.715454	-0.156435	-0.118518
Q9UHY1	0.706825	-0.322183	0.155698	0.386217	0.063435	-0.12841	-0.40063	-0.202396	-0.218254	0.0439738	0.145337	-0.181736	0.281389	0.323256	-0.253798	-0.180686	0.00370084	0.0957753	-0.0645443	0.0931026	-0.200138	-0.157679	0.13876	0.0686651	-0.187649	0.584042	0.208968	0.019785	0.154559	0.0645393	0.341813	0.226427	0.318204	0.34047	0.110408	0.00386447	-0.211042	0.128891	0.0383853	0.460947	0.213383	-0.277542	-0.10032	-0.163016	0.515676	0.114579	0.0734068	0.334227
Q9UHY7	0.1004	0.731757	0.47815	0.077846	0.11538	0.125347	0.160978	0.386658	0.568835	0.320227	0.114742	0.0870892	-0.203756	0.199156	0.144067	0.0379221	-0.233064	-0.0444449	0.108083	-0.261347	-0.1049	0.072383	0.289256	0.836541	0.0430315	-0.360123	0.819236	0.20542	0.458354	0.178401	0.491408	0.14318	0.278481	0.71786	0.250512	1.44927	0.40877	-0.253678	0.129787	0.22221	0.21311	0.702135	0.569533	0.154838	-0.0138935	0.134634	0.130863	0.108847
Q9UI08	1.36977	-1.19426	0.280204	-0.676071	0.491699	-0.966569	0.294021	-0.556756	-0.342457	0.110777	0.532711	0.135986	0.367773	-0.610894	-0.298826	0.312035	-0.767611	-0.167111	-0.407961	0.227541	0.46551	-0.179229	-0.294013	-0.661649	-0.261689	-0.649435	-0.47064	-1.46114	0.64297	-0.00713286	-0.436062	0.665826	0.175629	0.0676933	-0.106615	-0.413983	-0.941234	-0.842521	-0.51864	-0.339696	0.607998	0.327973	-0.654815	0.617118	-0.532949	-0.951728	-0.113857	0.45983
Q9UI09	-0.209985	0.168569	0.816886	0.356066	-0.121092	0.227116	0.262097	-0.398466	0.186562	-0.351635	-0.595021	-0.326775	0.116819	-0.383647	0.123128	0.201397	-0.113977	-0.504456	-0.0393181	0.0114541	-0.256879	-0.00570075	0.0436871	-0.339015	-0.0605109	-0.0828809	-0.0241162	0.565901	0.148577	-0.080345	0.345419	-0.0859759	-0.232656	0.167681	-0.0260042	0.688678	-0.442095	0.373593	0.16222	-0.22859	0.757466	1.17362	0.0508391	-0.106219	-0.120516	0.271999	-0.127648	0.106914
Q9UI10	-0.0065262	0.284375	0.0128868	-0.212076	-0.237702	0.170047	-0.377091	-0.322798	0.301284	-0.280128	0.561174	-0.251196	-0.149491	0.271283	0.162831	0.0273783	0.0306351	0.242722	0.149261	0.246608	0.0936655	0.00837869	0.823775	0.244503	-0.059217	0.017528	0.354996	-0.0837971	-0.0212498	-0.0235632	0.188017	-0.0841438	0.0881104	0.559162	-0.433941	0.12862	0.0873256	-0.241695	0.329156	-0.265819	-0.337159	-0.0320723	-0.131431	0.343877	0.101855	-0.291206	0.0349925	-0.0543443
Q9UI12	0.341784	0.645869	0.66381	0.278566	-0.149476	-0.272906	-0.32844	0.915037	0.133677	-0.191177	0.824965	0.036987	-0.0197475	0.117336	-0.555061	-0.125965	-0.134989	0.0466382	0.30532	-0.147346	0.187833	0.168714	0.166298	0.747832	0.0915681	0.0427999	0.667146	-0.100035	-0.140797	0.101068	0.406928	-0.157991	0.48616	0.147453	0.0108737	-0.589213	0.347701	-0.425443	-0.635319	-0.180243	0.0265735	0.764407	0.194959	1.13358	-0.266988	-0.0859498	0.207147	0.321062
Q9UI26	0.185125	-0.504822	-0.514054	-0.282016	-0.0830585	0.326164	0.402558	0.478479	-0.154444	-0.294962	-0.358773	0.133849	-0.446374	0.0648827	0.216774	0.0918186	-0.552194	0.528157	0.0896343	0.000932801	-0.0456265	0.0391671	0.638617	0.584428	0.219406	0.851548	0.0879057	-0.21384	0.258351	-0.652521	-0.68981	-0.696201	-0.504967	0.903479	0.00283824	0.120163	0.276483	0.49197	0.307663	-0.397132	0.181098	1.11683	0.420401	0.168825	0.826824	-0.0674618	-0.152448	0.251593
Q9UI30	0.143993	0.351501	-0.0473736	0.214131	-0.439063	0.733447	-0.0361574	-0.187012	0.178985	-0.0932034	0.157156	-0.130586	0.000238392	0.637616	0.374427	-0.0418234	0.111993	-0.142693	0.439809	-0.0749674	0.307598	-0.485182	0.331238	-0.0353466	0.279731	0.558334	-0.0191123	0.295971	-0.120032	-0.543464	0.0151299	-0.350285	0.105474	0.196528	-0.208806	-0.125751	0.534753	0.461977	0.051786	0.0390241	-0.698255	0.0522754	-0.145951	0.162411	0.181527	0.630922	-0.107148	-0.424984
Q9UI36	-0.983381	-1.70401	1.13769	2.08825	-0.559068	0.224903	0.0654229	0.796123	0.395983	-0.952267	-0.329865	-1.17336	-0.65683	-1.76191	-0.358949	-0.0450639	-0.0506979	-0.651639	0.48429	1.28366	-0.35683	-0.966596	-1.7663	-0.755897	0.688457	-0.242652	-0.502033	0.698732	-0.196724	-0.629134	-1.4961	-1.47805	0.322933	-1.1717	-0.211122	-0.707392	-0.726078	-0.395858	-0.832858	2.31017	-0.0718862	0.444127	-1.05825	-0.307682	2.67273	-1.36461	0.470135	-0.511527
Q9UI46	-2.64684	-2.44896	-1.28318	-2.85916	2.47614	-0.791661	0.189076	-0.94454	-0.958501	-0.676486	-1.07158	2.35086	-0.929004	-1.87564	-0.94588	1.37501	-0.893518	-1.42686	-0.245734	-1.70292	0.981105	1.55747	-0.972664	-1.25047	-0.611382	-1.08199	-1.24825	-1.16137	2.6986	1.00057	-1.09803	1.14889	-0.688108	-1.37672	1.3079	-1.15835	-1.3493	-0.972799	-1.51071	-0.158112	1.99121	0.419008	-1.14139	-1.468	-0.916481	-1.25772	-0.643562	1.82886
Q9UIA9	-0.494743	-0.341536	-0.438586	-0.146528	0.0434925	-0.123578	0.6769	0.467231	-0.319362	-0.081521	0.193667	-0.24217	-0.140733	0.104355	0.330445	-0.0554596	-0.327806	-0.252881	0.0443258	0.315093	0.304846	-0.0460345	0.258431	1.26635	0.0937007	-0.269023	-0.178484	0.457224	0.0187981	0.111875	-0.489122	-0.199758	-0.0565703	0.151484	-0.0779087	-0.783017	-0.674142	0.508002	-0.439248	0.0388582	0.195985	0.674881	0.534419	-0.0843908	-0.415908	-0.301556	0.410045	0.429035
Q9UIC8	0.0889835	-0.273882	-0.161696	0.733958	-0.28389	0.00768734	0.108957	-0.404364	-0.144284	-0.205058	-0.183854	-0.155826	-0.0834419	0.268919	-0.118444	0.0728822	0.284625	0.525933	-0.0869608	0.00992125	0.53633	-0.304064	0.267022	0.500655	-0.0630442	0.573107	0.35126	-0.00768977	0.154738	-0.129554	0.152969	0.32656	0.0238619	0.677174	-0.140992	0.174525	0.302428	0.125909	0.585327	0.146795	0.141772	0.234411	-0.0204627	0.125509	0.206144	0.280262	-0.238498	0.12908
Q9UID3	0.251393	0.214572	-0.0237901	0.0645883	-0.0229085	0.297394	0.0248043	0.201632	0.216776	-0.082009	0.14697	0.408464	0.114713	0.472093	0.109925	0.0370988	0.178931	-0.120205	0.0783382	0.0280073	0.323081	-0.289308	0.114035	-0.104043	-0.218394	0.373253	-0.024925	-0.242481	0.212182	-0.298522	0.0378324	0.0244582	0.526444	0.232055	-0.113385	-0.022302	0.0550318	0.11398	-0.129797	0.0939525	-0.31589	-0.00414866	-0.374122	0.286002	0.161823	0.232476	0.198606	0.284719
Q9UIF3	-0.766624	-1.34494	-1.13817	-1.48425	1.95358	-0.421594	0.555696	-0.694945	-0.511943	-0.990992	-1.01957	1.53914	-0.923182	-0.95797	-1.97683	1.53563	-1.60588	-1.787	-0.361501	-0.891607	1.52092	1.51247	-0.584775	-0.907545	-0.46885	-0.778789	-0.766534	-0.576535	1.68521	1.2711	-1.05628	1.03959	-0.602272	-0.920002	1.52109	-1.40815	-1.97725	-1.29166	-1.66135	-0.329458	1.90689	-1.31599	-1.26238	-1.07085	-1.08039	-0.880394	-0.627212	1.64738
Q9UIF9	-0.0841098	0.154043	0.00455069	0.38916	-0.372701	-0.240256	0.834283	-0.0397539	-0.338996	-0.0162863	0.0579104	-0.380426	-0.20603	0.407976	-0.0555891	-0.504707	-0.250439	-0.148889	0.444477	0.834999	0.421873	-0.344524	0.449352	0.57475	0.201715	0.30107	1.01222	0.17028	-0.666707	-0.132028	0.504914	-0.467604	0.441965	-0.0124031	0.190117	0.0800565	-0.0159432	0.188309	0.0960785	0.557973	0.240298	-0.0162396	0.219995	0.597327	0.76346	0.0910528	-0.00641753	-0.741343
Q9UIG0	0.361044	0.651151	-0.100293	0.785521	-0.469962	0.943873	0.145985	-0.108225	0.231201	-0.112465	-0.225028	-0.311334	-0.0707322	0.265786	0.265952	-0.413367	0.258604	0.520238	0.0708163	0.724505	-0.104186	-0.193421	0.127222	0.0984326	-0.351057	0.258285	-0.23428	-0.0501474	-0.113907	-0.608611	0.615318	-0.411737	-0.305779	0.159209	0.051973	0.168979	-0.0826214	0.344813	-0.0318457	0.238993	-0.269885	0.0754988	-0.155765	0.0182917	1.08909	0.477674	0.0904928	-0.295265
Q9UII2	0.0955031	-1.6159	-0.345506	-2.16261	0.967715	0.607101	-0.796025	-0.022374	0.629184	-1.13867	-0.331192	1.34314	-0.942712	-0.529283	0.145229	1.41778	-0.81655	-0.0908469	-0.965461	-2.00907	-0.186659	0.658814	-1.46732	0.453609	-0.598123	0.169922	0.496908	-1.80702	1.84263	0.960369	-0.381193	0.850613	-0.463289	-0.98311	0.697419	-0.1762	-0.832556	-1.71353	-0.274687	-0.811746	0.391358	0.160184	0.429972	0.0539465	-1.91336	-1.79403	-1.10176	1.32679
Q9UII4	0.765139	0.0352648	-0.104933	0.416668	-0.649276	0.347886	-0.475898	-0.372565	-0.154135	0.660518	0.374117	-0.970561	0.586659	0.641712	-0.0823189	-0.662619	0.25248	0.126201	-0.240791	0.743631	0.202109	-0.407005	-0.441943	-0.168408	-1.0343	-0.41044	1.96936	-1.27334	-2.23783	-1.05248	0.713919	-0.704515	-0.366657	0.395283	-0.182815	2.65844	0.133936	-0.341293	0.99069	0.278641	-1.51602	-1.03451	-0.383061	0.00894967	-0.156613	0.749557	-0.866418	-0.806162
Q9UIJ7	-0.2795	0.880361	1.36178	-0.578922	-0.00676034	0.405271	0.0603927	1.02679	-0.302871	-0.268691	-0.343074	0.373267	0.291188	0.030909	-0.354652	0.163191	-1.36653	-0.868605	0.043872	0.176162	0.0363343	0.0153119	-0.397167	-1.14323	-0.565131	-1.21805	0.342754	-0.396671	-0.0905627	0.157015	-0.947065	0.501388	-0.311989	0.54853	0.411003	-0.577023	0.488892	-0.0826563	-0.100981	0.263019	0.0389667	0.187062	-0.449853	-0.183879	-0.749178	-0.0431605	-0.109449	0.703309
Q9UIQ6	-0.326038	0.152808	0.188609	-0.386126	-0.183777	-0.318191	0.389798	0.446207	0.408195	-0.166626	-0.570035	-0.181576	0.273446	-0.319947	0.280135	-0.173895	0.54701	0.553119	-0.100535	0.786925	0.383255	0.162536	-0.229432	-0.262589	-0.0577109	-0.0676642	-0.31549	0.735054	-0.0582666	-0.578148	-0.26404	-0.462509	0.278695	-0.0501597	-0.0914761	0.535228	0.513181	0.435322	-0.0586584	-0.113601	0.0139487	0.664038	0.709198	0.294273	-0.112953	-0.405539	0.00238687	0.206214
Q9UIS9	0.170112	-0.156585	0.0926385	0.536022	-0.391964	-0.27454	0.409775	-0.0501726	0.188602	0.302398	0.26946	-0.0166721	0.128574	0.0849349	-0.170502	-0.218356	-0.402383	0.00116077	0.717479	0.771846	0.538952	-0.338817	0.161025	-0.483978	0.00477585	0.233329	-0.283362	0.286595	0.124655	-0.264145	0.0693386	0.382119	0.311388	0.0721101	-0.109446	-0.295965	-0.911089	0.573359	-0.103371	0.34832	0.0234783	0.012334	-0.474312	-0.35567	0.376988	-0.324136	0.102887	0.198419
Q9UIV1	0.130263	0.235322	-0.157612	0.190951	0.495559	-0.127958	-0.0864864	0.457193	0.0676258	-0.147038	-0.0957887	0.302504	0.362828	0.322988	-0.0911525	0.067373	-0.0729196	0.188393	0.340501	0.510971	0.331398	0.226478	0.0566663	0.384552	0.0629244	-0.139973	-0.134171	0.0256768	-0.154725	-0.380772	-0.318076	-0.222029	0.434032	0.315619	0.246062	-0.100936	0.00476542	-0.0413352	-0.0727113	0.383241	-0.421672	-0.110371	1.39288	0.203925	0.190344	0.0556245	0.213211	0.0916873
Q9UIW2	0.341062	0.138462	0.444541	0.137287	-0.397011	0.270353	-0.190013	-0.191061	0.020826	0.217295	-0.0622434	-0.0834411	0.146368	0.495818	0.0763003	-0.174197	0.0597066	0.249748	-0.195469	0.445704	-0.485477	-0.489623	0.332254	0.361596	0.26015	0.267982	-0.0395676	0.283277	-0.686109	-0.273434	0.144439	-0.0932722	-0.0503196	0.799367	-0.222989	-0.258454	0.181304	0.476523	-0.222514	0.198715	-0.256329	-0.0584906	0.167333	-0.00109601	0.841826	0.0251474	-0.252925	-0.560193
Q9UJ04	-0.308115	-0.565242	-0.0185641	-0.433034	1.61905	-0.833984	0.437094	-0.509813	-0.715913	-0.262243	0.102361	0.522456	-0.190586	-0.503523	-0.344943	0.859223	-0.350028	-0.229933	-0.137327	-0.347277	1.11602	0.76438	0.485719	-0.498723	-0.549583	-0.547981	-1.07535	0.721225	1.27122	-0.0890011	-0.943951	0.36663	0.768771	0.449114	0.26525	-0.524024	-0.426436	-0.399996	-0.351428	-0.0774145	0.379777	0.0851234	-0.36991	-0.282934	-0.142723	-0.273401	0.241267	0.521589
Q9UJ14	-0.270138	0.137396	0.050468	0.326783	-0.139235	-0.404959	-0.202386	-0.381208	1.05932	0.290748	0.417651	-0.384082	0.168947	-0.169575	0.319247	0.387438	-0.27055	0.611183	0.548131	0.542631	-0.0155758	-0.343435	-0.110184	-0.106556	-0.0620706	0.243484	0.0816097	1.1989	0.265068	-0.735134	0.315534	-0.264974	-0.57025	-0.483888	0.218408	0.171659	0.36736	0.178154	-0.0609782	0.895404	-0.552114	-0.685663	0.17446	-0.0237434	0.437455	-0.143541	-0.0429405	0.108497
Q9UJ41	0.357452	0.359665	0.213117	0.118852	0.639243	-0.119143	0.770316	-0.186746	-0.509606	0.194645	0.0228246	0.112888	0.219648	-0.0308898	-0.179118	0.122973	-0.33202	0.270781	-0.156422	0.00803184	1.11518	0.419638	-0.16162	-0.287925	-0.0256235	0.24388	-0.0291644	0.0685148	0.2938	0.103406	-0.0459912	-0.397597	0.0459859	-0.340958	0.390324	-0.128451	0.136674	-0.232035	-0.310868	0.402916	0.117229	-0.19009	-0.489957	0.137851	0.118093	-0.178475	-0.418509	0.159166
Q9UJ68	-0.39266	-0.358151	0.304574	-0.226621	0.584044	-0.840897	-0.0362354	0.811756	-1.23734	0.0239077	-0.481157	0.672764	0.650002	-0.465798	-0.25789	0.572595	-0.191656	-0.249154	0.218878	-1.10018	0.732467	0.628211	0.758278	-0.35257	0.121255	0.182829	-0.636417	0.558617	0.642848	0.760676	-0.00663483	-0.115242	-0.0609127	-0.537073	0.766778	-1.40401	0.440867	-0.858906	-0.433747	-0.617206	0.225405	0.539795	0.0913937	-0.132063	-0.518452	-0.926421	0.287268	-0.104856
Q9UJ70	1.45381	-0.389134	-0.0215456	0.0642735	-0.689551	-0.635326	-0.530138	-0.376172	-0.0463819	0.353524	0.61472	-0.195425	0.243181	0.341118	-0.00837031	-0.332207	-0.393091	0.482148	-0.00864451	0.374076	0.143002	0.0447686	0.132222	0.0187834	-0.0474047	0.254661	0.315251	-0.351493	-0.122237	-0.295662	-0.0912604	-0.355585	0.104635	0.0609507	-0.141038	-0.262633	-0.187247	-0.643872	0.331121	0.155082	-0.104952	-0.517597	-0.349769	0.809665	-0.0353151	-0.436434	-0.231514	-0.0973186
Q9UJA5	1.28123	0.80424	-0.751349	-0.243474	-0.553145	0.625177	0.0967315	-0.272184	0.582265	-0.135782	0.350845	-0.67103	-0.418869	1.0373	-0.101699	-0.466213	0.657038	0.23645	-0.353259	0.31712	0.250318	-0.721509	0.140448	-0.426197	-0.237761	-0.510659	0.809556	0.0623474	-0.249535	-0.803999	0.723806	-0.633411	-0.269716	0.938606	-0.317178	0.397211	0.0754205	0.159287	0.0343991	0.583025	-0.548299	-0.29347	-0.106768	-0.066858	0.191387	0.516133	-0.221821	-0.456453
Q9UJC3	-0.398306	0.662208	0.159551	-0.400896	-0.0186505	0.473726	0.0992242	0.0830153	0.694586	-0.994505	-0.0361267	0.420865	-0.745322	-0.525737	0.00634781	0.494621	0.160398	0.481038	0.0244888	-0.00302436	-0.0222746	-0.0134287	-0.150169	0.143479	-0.278329	0.387461	0.0519256	-0.135706	0.451289	0.134497	0.953458	0.0105144	0.0956027	0.770915	0.105591	-0.162621	-0.228188	-0.395914	0.260298	-0.260637	0.119831	0.460405	0.20445	-0.430978	0.279447	1.16985	-0.439709	0.363434
Q9UJC5	-0.127827	-0.0374489	0.128468	-0.147592	-0.269144	-0.0718518	0.575554	-0.0325333	-0.684609	-0.281054	1.2101	1.40221	0.134818	0.0501539	-0.745231	0.285289	0.848624	-0.326709	-0.0826085	-0.138507	0.511578	0.0750288	0.0252028	-0.282166	0.36685	0.96267	0.51763	0.0984813	0.271068	0.083316	0.208311	0.0990222	0.422884	-0.596603	0.154796	-0.25264	-0.0640336	0.0141963	-0.177527	0.484454	0.458865	0.0159192	-0.892897	-0.911611	-0.176712	-0.546575	-1.00945	-0.177228
Q9UJF2	-0.30161	0.0254191	0.197412	-0.0190795	0.265493	0.323399	0.325329	-0.15844	-0.638886	-0.00762858	-0.195754	0.12759	0.623398	-0.483084	-0.246876	-0.0732841	-0.100973	0.0352235	-0.546685	-0.173876	0.0841682	0.142356	0.075584	0.00124873	0.274515	-0.160868	-0.375729	-0.256107	0.605867	-0.274998	-0.454908	-0.097134	0.643632	0.0939631	0.287432	-1.21432	-0.456366	-0.0922985	-0.547135	-0.0927199	0.275522	0.0536031	-0.127593	-0.150692	-0.0222051	-0.428786	-0.149387	0.392412
Q9UJJ9	0.164693	0.16093	0.156239	0.258434	-0.102325	-0.64867	-0.786696	-0.0861969	0.83833	-0.0222707	0.311368	-0.194625	-0.403854	0.489688	-0.0172666	-0.237437	0.010634	0.695463	0.260822	-0.168954	-0.141152	-0.338736	-0.225927	0.496049	0.148042	0.106424	0.127836	0.17055	-0.531743	-0.0787242	0.101371	-0.0188371	0.191959	0.505937	0.531139	-0.147923	-0.00367861	-0.0214182	-0.344361	0.287309	-0.050877	0.487147	-0.199986	0.0799935	0.208589	0.09267	0.0327505	-0.247251
Q9UJS0	0.260686	0.0329417	-0.370197	1.50198	-0.530637	1.35078	-0.230969	-0.362132	1.0189	-0.795502	-0.34957	-0.599725	-0.770736	0.80818	0.106917	-0.59474	0.876425	1.71372	-0.336961	0.196261	-0.058516	-0.471314	0.419895	1.37941	-0.693715	0.435361	-0.517682	-0.825951	-0.345483	-0.380683	0.862594	-0.51435	-0.678024	0.520919	-0.282029	0.0720715	0.534509	-0.0423851	0.0688989	0.935509	-0.213399	0.0678363	-0.434226	-0.108582	1.36319	0.534714	-0.223551	-0.362142
Q9UJU6	0.060933	-0.379591	0.491808	-0.418261	0.0169256	-0.59909	-0.139541	0.105906	0.200594	0.0615762	0.374179	0.31977	0.241001	-0.162815	0.0867671	0.0955272	0.540713	-0.36327	0.291983	0.25275	-0.195584	0.090381	0.392867	-0.0374389	0.172987	-0.0643036	-0.183547	-0.0817429	0.13049	-0.0278206	-0.214348	0.118693	0.388717	-0.100707	0.0773568	-0.44475	0.216915	-0.226201	-0.184744	-0.0316406	0.0560057	0.053132	-0.217414	0.428957	-0.154219	-0.173687	0.339314	0.239885
Q9UJV9	0.511265	0.233172	-0.144743	0.554138	-0.340128	0.14208	0.363004	-0.130864	-0.0456718	-0.366291	-0.0767491	-0.195712	-0.125225	0.214328	-0.081228	-0.252086	0.346721	0.31005	0.0685057	0.585187	-0.100817	0.22022	0.0620572	0.0343284	-0.113688	0.28622	0.329518	0.249892	0.213628	-0.395225	0.0734342	-0.54064	-0.0407789	0.749315	0.0342298	0.426147	0.171169	-0.0303406	0.332388	0.0128416	-0.442201	0.136561	0.277867	-0.00166268	0.147247	0.0482823	-0.302131	-0.232623
Q9UJW0	-0.247178	0.0776463	-0.115118	0.0296525	0.415035	-0.127306	0.314056	0.0852817	-0.215874	-0.0224904	-0.54257	0.177002	0.449757	-0.0542476	-0.333794	0.448034	-0.415348	0.0355465	0.0116248	-0.287553	0.113327	0.0133687	-0.00324412	0.0772561	0.0962714	0.154754	0.0109356	-0.104151	0.387469	0.705952	-0.0435367	0.756649	0.315987	-0.0225142	0.308595	-0.31705	-0.219083	-0.696726	-0.528918	-0.0739216	-0.17715	-0.198547	-0.467277	0.273822	0.314532	-0.550267	-0.372636	0.565718
Q9UJX2	-0.200866	-0.243398	-0.210137	-0.060265	0.108514	0.168597	0.136935	0.14721	0.0909217	-0.223779	-0.30201	-0.0296225	-0.0374417	-0.0535554	0.214376	0.0282787	0.1344	0.0523115	-0.118536	0.152989	0.28337	-0.170258	-0.115242	0.247886	0.157103	0.327281	-0.102087	-0.0490464	0.263681	-0.0592092	-0.254398	-0.182966	0.21061	0.034736	0.36386	-0.0220268	-0.0378516	0.0750795	0.0418932	-0.121363	0.213537	0.233393	0.408428	0.353961	-0.0302521	0.182784	0.00720348	0.0814587
Q9UJX3	0.491041	0.125333	0.386418	0.689008	-0.0853371	0.261265	0.548817	-0.0957981	-0.144882	-0.363377	-0.0571003	0.0212338	0.256215	0.178339	0.534261	0.323899	0.430203	0.23196	0.0571176	0.343017	0.705397	-0.405148	-0.0320336	0.240586	0.640499	0.286172	-0.388152	0.782674	0.397299	0.0710364	-0.121942	0.175981	0.0952673	0.461925	-0.0816783	0.487766	0.119869	0.550137	0.433005	0.522799	-0.483131	0.0738382	0.0295209	-0.364458	-0.201344	-0.210912	0.268405	0.17704
Q9UJX4	-0.842461	-0.288177	0.109717	0.272615	0.129815	0.183768	0.0463973	0.0393418	-0.351491	-0.140264	-0.298035	0.153901	-0.226937	0.291231	-0.496905	0.223077	-0.463589	0.0864646	0.160101	-0.186922	0.309462	0.513841	-0.22161	0.122513	0.0300249	0.740752	-0.340132	-0.428751	0.770297	-0.209973	-0.131035	-0.341933	0.179804	0.0201826	0.156408	-0.0853898	0.0221223	-0.404736	-0.0347465	0.898546	-0.0952569	-0.336469	-0.957523	0.0824391	0.00463949	-0.0652536	0.288894	0.156632
Q9UJX5	0.468551	0.0869636	0.222183	0.53402	0.256321	-0.0896412	0.100827	-0.138791	-0.045925	-0.0640077	-0.0781425	0.224771	0.0870922	-0.165635	-0.174031	0.570901	-0.2556	-0.327583	0.52895	-0.17978	-0.415241	0.538713	-0.0524115	-0.0462896	0.232388	0.355723	-0.153441	-0.0139296	0.85265	0.53911	-0.0225726	0.585013	0.159907	-0.033267	0.133028	-0.273327	-0.331937	-0.416331	-0.0734287	0.0139126	0.385651	-0.0145434	-0.12104	-0.357173	-0.00238506	-0.145299	0.15327	0.420046
Q9UJX6	-0.246639	-0.426913	0.034918	0.293641	0.0220364	0.0049112	0.130273	0.0959276	-0.202243	-0.289185	-0.590484	0.000836366	-0.45264	0.58117	0.0418742	0.198027	0.292997	-0.0492963	-0.29093	0.861435	0.259442	-0.627164	0.576754	0.355598	0.0829061	0.0705824	-0.475124	-0.485393	0.0567595	-0.16021	-0.649793	-0.0950004	0.17016	-0.170746	0.0328015	0.318341	0.510166	-0.0392794	0.413484	-0.122824	0.0298825	0.267395	0.517236	0.289955	0.0885168	-0.311356	-0.0436269	0.179398
Q9UJY1	-0.654265	-0.768408	-0.360637	-0.887546	0.0632122	-0.980077	0.145058	-0.982596	-1.87355	0.498619	-0.503355	-0.157066	1.40661	-0.412964	-0.65267	-0.0709133	-0.213479	-1.81738	-0.40513	-1.57161	0.590417	0.390648	-1.37042	-1.36516	-0.0936609	-0.567575	-0.574175	-0.0592161	-0.130774	-0.403442	-0.260456	0.22871	-0.59362	-0.815422	-0.59007	-1.65718	-1.12789	-0.10709	-0.528562	-0.62117	0.204136	0.327567	-0.763967	-1.05572	-1.053	-1.1116	-0.852974	0.232674
Q9UJY4	-0.0455717	-0.970582	0.239152	-0.573845	-0.181379	-0.652019	0.394465	-0.0736996	-0.282053	0.120911	0.394052	0.148156	0.780496	-0.0317749	-0.126686	-0.0818986	-0.180944	-0.418996	0.702288	-0.161472	-0.0603833	-0.411135	-0.100065	-0.139933	0.0504962	0.315114	0.950892	0.865232	0.502328	-0.0183128	-0.526145	-0.533092	0.34139	0.264232	0.231781	-0.306863	0.203557	0.254764	0.549018	0.46318	-0.267538	0.35418	0.0335718	0.0111791	-0.58698	-0.329758	0.52456	0.101907
Q9UJY5	-0.417382	-0.16861	0.144868	-0.0983826	0.982674	-0.538121	0.653197	0.196424	-0.770196	-0.321616	0.0200076	1.23492	-0.0971282	-0.550159	-1.23221	0.847638	-1.52979	-1.27607	0.403658	-0.13909	0.381061	0.175709	-0.48077	-0.400676	0.144633	-0.144468	0.533186	-0.337261	1.02532	0.297309	-0.556571	-0.344099	-0.109862	0.848588	0.282944	-0.360165	-0.404156	0.0543382	-0.129021	-0.636784	0.424343	0.267446	0.194469	0.281665	0.364329	0.0479945	-0.462683	0.517861
Q9UJZ1	-0.0351492	0.397215	-0.143538	0.41761	-0.277156	0.703133	-0.231428	0.27422	-0.511597	-0.173988	0.00595516	-0.028724	-0.0410193	0.960707	-0.556435	-0.0370086	-0.77092	1.07426	-0.0821633	-0.340223	-0.210057	-0.625831	-0.214699	0.0689079	-0.320247	0.224218	0.0655184	-0.651819	-0.180858	0.151375	-0.0498304	-0.0492629	-0.306138	0.0134582	-0.094361	-0.154908	0.0111383	-0.274243	-0.158092	-0.573645	-0.367088	0.810626	-0.294453	-0.0487768	-0.193111	0.160165	-0.193197	-0.270898
Q9UK22	2.1769	1.21297	0.231428	-0.801166	-0.249718	-0.546746	-0.272888	-0.00733369	0.110931	-0.300218	-0.108931	0.223376	-0.314913	0.11009	-0.334297	-0.312443	-1.02424	1.55184	0.147018	-0.1441	-0.742959	-0.302241	-0.848408	0.654642	-0.990334	0.407692	-1.01925	0.791463	0.504205	-0.564093	1.34378	0.0129497	-0.677384	-1.10655	0.255199	-0.522277	0.0826808	0.378913	-0.0744134	1.96379	-0.672474	1.423	-0.784767	-0.151409	1.85275	-1.13326	-1.19693	-1.22322
Q9UK41	0.267437	0.166786	-0.118945	-0.638019	0.0821471	0.113131	-0.325688	-0.165107	0.0286454	0.336977	0.0621792	0.00903848	-0.0698081	0.124515	0.0658522	0.146376	0.335374	-0.269173	0.283598	0.181937	0.491667	-0.185831	0.581529	0.0805078	-0.00037551	0.129976	-0.155344	0.108516	0.262421	-0.134148	-0.240945	-0.102658	0.295982	-0.188453	-0.00731537	-0.079129	0.031199	0.400924	-0.0126353	0.0712861	-0.0707254	0.105385	-0.115541	-0.141588	0.0132415	0.0781642	0.0377661	0.413852
Q9UK45	-0.100187	0.131835	0.133258	0.632287	0.200208	0.206162	-0.658919	0.521338	0.696895	-0.476748	-0.120078	-0.0785616	-0.421442	0.264246	-0.32632	-0.15123	-0.239354	0.384666	0.0682974	0.269733	-0.965063	0.0381739	0.609367	0.289997	0.165825	0.110995	0.0891787	0.776371	0.125831	0.0656579	0.175396	-0.366856	0.267664	0.602691	-0.0535594	0.12022	-0.0075945	0.301225	0.471974	-0.0248804	0.0410465	0.521376	0.383966	0.296501	0.867432	-0.256007	0.153143	0.0081311
Q9UK53	0.105865	-0.220391	0.220795	0.394952	0.175906	0.0176042	0.233833	0.0693803	0.046276	0.300559	-0.267451	0.555724	0.37758	-0.134084	-0.543289	-0.218725	-1.02457	-0.071861	-0.373699	-0.223493	-0.492828	0.114913	-0.186879	-0.266706	-0.796253	-0.039087	-0.149385	-0.73213	-0.32099	0.136707	-0.154226	0.20781	-0.23096	-0.250716	-0.0626874	-0.149312	-0.722817	0.0715829	-0.625437	-0.0792908	-0.44811	-0.491468	-0.115564	0.0548815	0.542008	-0.379525	-0.0743752	-0.195256
Q9UK55	-0.108999	-0.191466	0.846036	0.653645	0.0493132	-0.321877	-0.254678	0.762627	-0.219392	1.10073	0.547648	-0.30415	0.501385	-0.160287	-0.0541661	-0.904941	0.791386	-0.446021	1.88518	0.668198	-0.778776	-0.263254	0.0387792	0.0764294	0.314705	0.239924	-0.153334	-0.016327	-2.01719	-0.373394	-0.00961988	0.571929	1.26914	0.191847	0.0647083	-0.506506	-0.614317	-0.359753	-0.721539	0.790587	0.294537	-0.202791	-0.0972777	-0.777127	0.211891	0.9669	1.25543	-0.119184
Q9UK58	-0.125012	-0.741678	0.451994	-0.121355	-0.221099	-0.27026	1.35822	-0.373533	0.12801	0.439999	-0.103673	-0.119336	0.202766	0.0177365	0.609854	-0.275377	0.0761494	-0.95375	0.47917	0.0840841	0.220155	0.151858	0.532719	0.0695703	0.119347	0.0432288	-0.13775	0.0448596	0.0201801	-0.181844	-0.0458211	0.0733085	0.101284	0.0193591	-0.45639	-0.0562657	-0.336545	0.525475	0.0763084	0.527422	-0.470111	-0.689198	-0.594443	-0.212133	-0.0584194	-0.0231686	0.0658136	0.0572571
Q9UK59	0.709124	-0.153726	-0.251848	0.153878	-0.229977	0.12034	0.0873251	-0.390381	0.0450255	0.177686	0.35934	-0.603395	-0.253158	0.638643	0.17401	-0.437224	0.194016	0.147392	0.12969	0.609925	-0.143455	-0.4538	0.114581	0.0494024	0.0639273	0.245133	-0.369031	0.268863	-0.083084	-0.478067	0.0257436	-0.0306686	0.329505	0.318046	0.0089092	0.251758	0.0743835	0.566136	-0.0251275	0.526455	-0.158228	0.125348	0.366557	0.0639303	1.0887	0.491259	0.269618	-0.412648
Q9UK61	0.0607559	0.275287	-0.162975	-0.132093	-0.0476099	0.214538	0.165117	0.0217719	0.344346	-0.0748931	0.0489265	-0.017754	0.217138	-0.111495	-0.186527	0.172807	-0.258144	0.217142	-0.15519	0.17487	-0.0550706	-0.0608908	0.0826573	0.107899	-0.126498	0.384192	0.501318	-0.0463857	0.0163487	-0.603665	0.15966	-0.112138	0.228602	-0.175066	-0.134967	0.127997	-0.170731	0.0214359	0.193399	-0.0210101	-0.307333	0.209184	0.63394	0.216245	0.176413	-0.278381	0.260923	0.317107
Q9UK73	-0.0750177	-0.61095	0.11183	-0.236193	0.351578	-0.241824	0.0510638	0.792031	-0.386004	0.423428	1.30475	0.434368	0.133536	0.306352	0.739617	0.0881564	0.585925	-0.0748304	1.69372	0.00869224	0.0337837	0.185223	0.00654976	-0.10073	0.961722	-1.0126	-0.912113	-0.138248	-1.40399	0.178277	-0.764815	-0.0883962	1.13176	-0.580054	-1.65606	-1.4692	-1.20472	-1.02776	-1.47609	0.543899	0.133824	-0.558664	-0.154994	-0.49868	-0.312015	0.155896	1.06539	-0.818758
Q9UK76	0.529985	0.743941	0.0753084	-0.122893	-1.37805	0.286029	-0.152779	-0.729398	-0.48094	-0.181869	0.328213	-0.430367	-0.0643248	1.26018	0.00594062	-0.515631	0.397255	0.0292271	-0.24834	0.177882	-0.111743	-0.605781	-0.00927858	0.266987	0.166938	0.0605115	0.0337247	0.317483	-1.26464	-0.755228	0.015704	-0.416007	0.684187	2.01736	-0.573782	0.172238	1.64584	0.446167	0.872084	-0.360078	-1.21677	-1.66743	0.211856	0.227302	0.719493	0.817428	0.31078	-0.588595
Q9UK99	-0.122553	-0.288162	0.116096	-0.0419138	0.262751	-0.308478	1.14787	-0.0735387	-0.270116	0.275406	-0.327154	0.337597	0.416541	-0.556602	0.304896	-0.150835	0.00486671	-0.406892	0.205944	0.100872	1.24504	0.0885666	0.0994303	0.277062	0.0830989	-0.0935748	0.00714903	0.25121	-0.0669776	0.0413692	-0.772909	0.305302	0.142698	0.333004	0.0811687	-0.166188	-0.44719	0.114443	-0.679511	-0.293595	0.161569	-0.357572	-0.3412	0.025743	0.081455	0.161256	0.0797484	0.522259
Q9UKA9	-1.14908	1.48864	-1.05314	2.55248	-1.74657	0.434487	0.564818	-2.99619	-0.384956	-0.614144	-0.214845	-0.289914	-0.0466813	-0.485951	-0.408592	-0.658471	-0.362196	0.0858872	-0.0281869	-0.0461397	-0.0774248	-0.447207	-0.671422	-0.634389	-0.66412	0.499655	0.122005	-1.02898	-1.08663	-0.461629	0.809691	-0.778878	-1.2725	-1.06061	-0.773572	0.324021	-0.073348	-0.241387	0.0429276	0.26036	-0.452073	-0.36448	0.113403	-0.0111364	0.392152	0.057642	-0.56459	-0.39886
Q9UKB1	-0.550351	-1.016	-0.273629	-0.615239	-0.120874	-0.149685	0.179878	-0.0879345	-0.53407	-0.174951	0.447814	0.599794	0.168065	-0.447942	-0.164251	0.173171	-0.327781	-0.361629	0.160099	-0.0161651	0.31738	0.0875033	0.0686761	-0.353854	0.0876957	-0.247847	0.297179	0.162023	0.00458973	-0.0576848	-0.782499	-0.512495	-0.0940573	-0.431949	0.262151	-0.192754	-0.144671	-0.214333	-0.205845	0.23761	0.286911	0.491438	-0.11784	-0.116756	-0.109624	-0.776674	-0.249262	0.089051
Q9UKD1	0.906247	-0.135275	-0.201122	0.323853	-0.116295	0.399886	0.740009	-0.114035	0.37858	-0.150914	0.00619462	-0.121453	-0.253439	0.169458	0.238456	-0.229449	-0.251198	-0.0591788	0.730861	0.543086	0.707473	-0.400058	-0.053596	0.402988	-0.574798	1.16405	0.148236	-0.74864	0.255319	-0.813535	0.192706	-0.208477	-0.117304	0.831778	-0.499467	0.1075	-0.145029	0.355937	0.190795	0.308183	-0.133936	0.11449	0.626812	0.687777	1.03352	0.697824	0.0015272	-0.0395627
Q9UKD2	0.30575	0.1159	-0.662962	0.601312	-0.417214	1.59145	0.280666	0.278448	1.09486	-0.263664	0.212066	-0.599905	-0.520451	0.220474	0.392575	-0.502485	0.041027	-0.187586	0.159367	0.352558	-0.252288	-0.295453	-0.423279	1.19857	0.0847411	-0.158196	-0.0783811	0.299212	-0.218903	-0.67549	0.926232	-0.501288	0.0962634	1.53024	-0.0974047	0.397837	-0.259243	0.0375096	0.299371	0.121772	-0.627017	0.630787	-0.0806633	0.084113	0.311866	0.620206	0.225117	-1.24447
Q9UKE5	-0.277623	-1.20442	-0.693724	-2.05701	0.055767	0.11594	1.89908	-1.46192	1.31313	0.781742	0.0703491	-0.0675874	0.933026	0.55892	0.453298	-0.0336991	0.840944	-0.323961	0.213535	-0.782863	0.723449	-0.553977	-0.712761	-0.710197	0.017192	0.280654	0.301499	-0.1821	0.242799	0.574199	-0.944346	-0.708666	0.122696	-1.05304	-0.349156	-0.224886	-0.492791	-0.217194	-0.709238	-0.174502	0.204513	-0.0588084	-0.474007	-0.788678	-1.67645	-1.30054	-0.384809	0.737483
Q9UKF6	0.627913	0.202202	0.0557373	0.708312	-0.197811	-0.117691	0.41994	-0.269184	-0.218212	0.296034	0.363433	-0.426008	-0.232938	0.270102	0.315397	-0.150098	0.108261	0.638567	-0.245854	1.06127	0.209146	-0.51039	0.116117	0.156275	0.0770815	0.539355	-0.177234	0.330569	0.0339469	-0.305923	-0.0781946	-0.497342	0.215879	0.117216	0.183025	0.339473	-0.147933	0.191339	0.0350785	0.291691	-0.256829	0.0551719	0.532315	0.153703	0.537376	0.224111	0.0469542	-0.227154
Q9UKG1	-0.112659	0.341333	0.161785	-0.31074	0.0439734	0.065814	0.304496	0.202083	0.569561	0.237493	0.133335	0.16352	0.729565	-0.173799	0.0973849	-0.0830377	-0.679955	-0.139211	0.193793	-0.203638	0.290121	-0.173052	-0.0624468	0.0652048	-0.0335376	0.104315	-0.0940049	-0.203319	-0.141886	0.117111	0.145509	0.160909	-0.00128664	-0.204982	0.171181	-0.426399	0.0151751	0.101174	-0.143018	-0.045667	0.00588713	0.161089	-0.263027	0.215146	-0.250049	-0.197383	-0.231003	0.180506
Q9UKG9	-0.676719	0.420826	-0.146259	-0.364426	0.726392	0.212585	-0.730638	-0.0889198	-0.193914	-0.295901	-0.253843	0.595055	0.0110906	-0.266805	-0.231896	1.1236	1.16706	-0.21935	0.254626	-0.141995	-0.340834	-0.0494223	-0.0423607	-0.179642	-0.634851	0.0590582	-0.831363	-0.0301908	0.962258	0.712145	0.0653747	1.27308	-0.361854	-0.421855	0.432931	-0.102969	-0.797898	0.200318	-0.675702	0.10643	0.638671	0.169879	-0.984395	-0.141676	0.203885	-0.145431	-0.419697	1.72479
Q9UKJ3	0.335321	-0.0669944	0.250352	0.620902	-0.371711	-0.164555	0.0959542	-0.463115	0.364773	-0.528692	-0.587575	0.00847022	-0.00268809	-0.395663	-0.189331	-0.082972	-0.735213	0.614077	0.32812	0.306526	-0.628167	0.00641874	-0.280808	0.286875	-0.132893	-0.123633	-0.774414	0.342961	-0.241215	0.415994	0.204079	0.0717851	-0.37379	0.606165	0.552124	-0.272393	-0.655246	-0.159496	-0.422462	0.30393	0.196684	0.177702	-0.521332	-0.233135	0.603941	-0.366785	-0.159833	-0.0378705
Q9UKK3	-0.179254	0.240656	1.10522	-0.596633	0.630196	-0.0403174	-0.00280952	0.612653	-0.608282	-0.210894	0.161654	0.137978	-0.0377298	0.0971369	-0.0486964	0.139545	-0.0313106	0.265138	0.341158	-0.504834	-0.150091	0.157687	0.623205	0.350518	0.418111	0.408995	1.01821	-0.140196	0.252252	-0.419167	-0.0948659	0.218676	0.967193	0.593495	0.338881	0.397011	0.106662	-0.511942	0.0810349	-0.0620244	-0.0640811	0.679228	0.193015	0.817162	-1.06318	0.108823	-0.101976	-0.266321
Q9UKK9	0.483335	-0.0573696	-0.287267	-0.398616	-0.416911	0.0849553	-0.116889	-0.313145	0.735482	-0.502941	-0.391824	-0.0239805	-0.470609	1.14408	-0.284976	-0.223808	0.584138	-0.394372	-0.392082	0.0265074	0.138252	-0.763883	0.735709	-0.350809	-0.645911	0.182748	-0.357348	-0.330979	-0.210358	-0.541374	0.256501	-0.475206	-0.319361	0.311044	-0.120168	0.434991	0.586161	0.290305	0.56108	0.797981	0.00441055	-0.373675	-0.183684	-0.519843	0.347154	0.461418	-0.733478	-0.0542564
Q9UKL0	0.211881	0.410123	0.08663	0.832687	-0.148258	0.657138	-0.246859	0.276151	-0.265215	-0.468341	0.110447	0.38355	-0.550889	0.304142	0.0327708	-0.0771452	0.213281	0.388773	-0.313505	0.17677	-0.209975	-0.0185478	-0.279139	0.781299	-0.11287	0.654499	0.852044	0.156342	0.1188	-0.162028	0.472569	0.10572	0.132413	0.716035	-0.217175	0.362438	-0.0934883	-0.168502	-0.00976808	-0.207675	-0.251972	0.0371297	0.824816	0.486922	0.231795	0.188406	-0.131976	-0.335152
Q9UKM7	0.197842	-0.213298	-0.04897	0.878098	0.888662	0.368105	0.782996	0.336498	0.0909469	0.381262	0.357521	-0.0457394	-0.287485	0.218495	-0.50503	0.426402	-0.316484	0.0878956	-0.147672	-0.113912	0.0654338	-0.378067	0.431104	0.869998	-0.106998	0.0600087	-0.104943	-0.794999	-0.082327	0.168231	-0.383636	0.154371	0.321738	0.0620239	0.281196	0.662924	0.606443	-0.223913	0.190995	0.0586017	-0.235797	0.266795	-0.649137	0.137052	0.0488912	0.213337	-0.00171504	0.494585
Q9UKM9	1.18149	0.268477	-0.474849	-0.129132	-1.04699	0.149262	-0.403626	-0.949529	0.271704	-0.295619	-0.108183	-0.378735	-0.550708	0.166963	-0.631857	-0.31974	-0.28734	0.00229602	-0.383735	0.800325	-0.166005	-0.504123	-0.601129	0.414122	-0.148211	0.194717	-0.0980691	-0.4339	-0.611567	-0.254681	1.0223	-0.380678	-0.315035	-0.244557	-0.299063	0.530989	-0.795846	-0.335206	0.3028	0.335374	-0.241369	-0.153864	0.769334	0.37819	1.50737	-0.17332	-0.332824	-0.602638
Q9UKN8	0.112317	0.0317315	0.143946	0.406752	-0.254392	0.454897	0.591519	-0.263313	-0.176215	-0.255678	0.313834	-0.46814	-0.492945	1.04601	0.131929	-0.596969	-0.260684	0.597127	0.244776	0.634246	0.27326	-0.314055	0.465259	0.544516	0.0882624	0.712685	-0.462211	0.0305516	-0.216854	-0.597817	-0.0894182	-0.637298	-0.209361	0.24258	0.0113106	0.278745	-0.383785	0.191152	0.0306171	0.307778	-0.402709	0.0642792	0.367034	0.134769	0.817489	-0.210031	-0.115594	-0.368439
Q9UKS6	-0.433483	-0.0338639	-0.0592538	0.438144	-0.243173	0.413752	-0.017064	-0.696856	-0.686044	0.548606	0.332599	-0.0849542	0.601242	-0.551163	0.258077	-0.69596	0.0367415	-0.0723962	-0.164339	0.000846809	0.0559875	-0.499826	0.0916874	0.543309	0.0816698	-1.12072	0.52528	0.28975	-0.00365374	-0.304716	0.0881506	-0.534729	-0.262702	0.829879	-0.148598	-0.888056	-0.634005	-0.0655959	-1.22939	0.547138	-0.243295	-0.0512057	-0.863301	-0.718487	-0.148277	-0.156316	0.0727009	0.0394705
Q9UKT5	-0.270713	-0.0376945	-0.0618999	-0.652097	0.137175	-0.160771	0.240134	-0.118177	-0.125467	-0.940443	-0.341956	0.382204	-0.0387777	-0.643106	-0.483932	0.947224	0.347932	-0.255877	-0.00938515	-0.265825	0.211676	0.165296	-0.0351357	0.00477092	0.483766	0.364566	0.00215595	-0.183247	0.414316	0.330241	-0.0957793	0.217971	0.0252516	-0.206636	0.241373	-0.204712	-0.245271	-0.315872	-0.127598	0.333866	0.686929	0.570599	-0.550773	0.420174	-0.691676	-1.13009	-0.309073	0.566197
Q9UKU7	-0.0316726	0.219369	-0.0184955	-1.25415	-0.184142	0.635405	0.286714	-0.33693	1.02053	-0.609164	0.447588	0.436104	-0.223868	-0.461868	0.113	-0.0867402	-0.312747	-0.657192	-0.14828	-0.681127	0.596784	-0.141888	-0.405108	0.109247	-0.274898	0.514035	0.128564	-0.135964	-0.0160544	0.17082	0.783634	0.256221	-0.74719	-0.9041	0.163288	-0.0861731	-0.655234	-0.0690306	-0.485252	0.544031	0.101901	0.409983	-0.498895	0.367239	-0.0161424	0.195545	-0.141928	-0.0393583
Q9UKU9	-0.138687	-0.414788	0.929196	0.104401	-0.136887	-0.654652	-0.443816	0.393485	0.0313074	0.528905	0.234976	-0.591443	0.736279	-0.411402	0.909794	-0.78301	0.00167998	0.746628	1.5441	0.604658	-0.407513	-0.419169	0.0199145	-0.151841	0.748652	-0.341269	0.191932	0.866717	-0.768235	-0.952738	-1.02206	-0.975848	-0.319076	-1.03757	-0.128745	-1.06307	-0.301775	0.23614	0.197038	0.601476	-1.07661	-0.831685	-1.33852	-0.799597	0.809459	-0.190903	0.350964	-0.520985
Q9UKV3	-0.0928635	-0.15432	-0.0311211	0.343799	-0.258197	0.57825	0.259542	-0.10166	-0.171265	-0.784333	-0.13816	-0.272387	-0.373117	-0.0744527	-0.27886	0.0481367	-0.169126	0.630647	-0.261345	0.232253	0.152792	0.0165821	-0.510908	0.315617	-0.0717228	0.2101	0.407354	-0.197565	0.241584	-0.0450665	0.158402	0.000736478	-0.167595	0.430141	0.0137715	0.129377	0.0495575	-0.49788	-0.0678333	-0.12797	-0.0149236	0.0811804	0.29701	0.098923	0.459063	-0.256221	-0.223298	-0.0089545
Q9UKV5	0.191563	0.00337973	0.650882	0.190881	-0.0665082	-0.152451	0.0742419	0.110632	-0.0304177	0.495514	0.550305	0.504444	1.01736	-0.352755	0.0362061	0.189347	0.233808	-0.0716585	-0.210729	0.0434035	0.648465	-0.417691	0.149905	-0.415917	-0.131339	0.0549976	0.176552	0.401243	-0.083295	-0.390996	-0.296317	-0.18234	0.0926997	0.0032439	-0.366112	-0.431518	0.68019	-0.285511	-0.21389	0.296706	-0.298078	-0.489561	-0.144153	-0.126332	0.00907734	-0.0264123	0.261801	-0.139388
Q9UKV8	0.0587388	0.0122881	0.636325	0.0474915	-0.298186	0.0692767	0.656977	-0.0731319	-0.130886	0.589183	0.0298299	0.190569	0.184607	-0.535004	0.147452	-0.183591	0.330987	-0.119152	0.00894028	-0.0863494	0.342759	-0.128722	0.104201	0.217466	0.214472	0.214174	0.606624	0.224906	-0.0829128	-0.197384	-0.0310329	-0.0979326	0.219657	0.0932261	0.20731	0.110402	-0.588804	0.146725	-0.241108	0.0242016	0.296862	0.161005	0.419519	-0.403072	0.234768	0.329623	0.473582	-0.166854
Q9UKX7	-0.060738	0.263559	-0.0522717	0.00591778	0.336689	0.285251	0.38344	-0.0330796	-0.441458	-0.512778	-0.37144	0.474839	-0.270117	-0.279984	-0.500468	0.0891491	-0.521095	-0.557539	-0.441621	-0.344565	0.181412	0.43077	-1.01483	0.254353	-0.122001	-0.653865	0.399852	-0.592676	0.492407	0.239106	0.0826369	0.656223	-0.0791947	0.72723	0.198124	0.423642	-0.039711	-0.497789	-0.252806	-0.627962	0.346142	-0.145815	0.294672	0.583791	0.703503	0.0600994	-0.579172	0.234794
Q9UKY7	0.596125	0.925693	0.0142152	0.512001	-0.163403	0.316951	0.049404	-0.40271	-0.343209	-0.638489	-0.131317	-0.196633	0.053592	0.232542	-0.648464	0.0834598	-0.19659	0.765568	0.0136958	0.309459	-0.135545	-0.207829	0.119893	0.246525	-0.167293	0.46939	-0.378988	0.488358	-0.266794	-0.206613	0.269758	0.18569	-0.244051	0.543083	-0.0106777	-0.0110174	0.869305	-0.0836088	0.122967	0.970185	-0.548239	0.26724	-0.150029	0.183514	0.533548	-0.409506	-0.349321	-0.250076
Q9UKZ1	-0.146167	0.583375	0.255826	0.263632	0.219917	-0.0196181	0.0754382	0.0522768	-0.0609411	-0.56345	-0.192034	0.634471	0.122339	-0.285385	-0.777143	0.228046	-0.609961	0.0652028	0.243387	0.0366468	0.149354	0.0785684	-0.473855	-0.0229346	0.0808609	0.322076	-0.0691245	-0.115861	0.36035	0.135546	-0.639066	-0.0453904	0.00631944	0.169073	0.224477	-0.160141	-0.233104	-0.624603	-0.284797	-0.194397	0.11113	0.091777	0.134699	-0.259804	0.242145	-0.252641	-0.161477	0.282765
Q9UL03	-0.0108239	-0.00890053	-0.169691	0.840203	-0.268076	0.0818139	-0.128515	0.095832	0.110602	-0.24277	-0.259519	-0.160934	-0.28125	0.488355	0.511365	-0.40322	0.796207	0.316929	-0.148368	0.40605	0.00626443	-0.301391	0.352052	0.222181	0.226741	0.221632	-0.00704478	0.552909	-0.198446	-0.350419	-0.216122	-0.43829	0.231418	-0.0231088	0.272661	0.0284587	-0.184329	0.205825	0.17025	0.249238	-0.232581	-0.0198377	0.181496	0.289469	0.297187	-0.00584557	0.238071	-0.39826
Q9UL12	0.603081	0.200434	-0.35874	-0.195587	-0.789708	-0.504353	-0.337021	-0.509108	-0.308438	0.320674	0.294309	-0.476311	0.160962	-0.39089	1.52069	-0.723363	1.10575	-1.09372	0.0358817	-0.372258	-1.22419	0.133664	0.670279	1.92996	-0.426558	-0.237935	-1.25	0.00421496	-1.34325	-0.00778804	0.122166	-0.212353	0.0728029	-0.928855	-0.137052	0.478842	0.271015	0.860663	0.120167	0.660304	-0.190579	0.453112	-0.0647194	-0.850086	-0.907011	-0.148512	0.360087	-0.490088
Q9UL15	-0.189423	0.934839	0.339544	-0.143456	-0.0381412	-0.12941	-0.547916	0.265588	-0.42492	-0.235033	-0.230931	0.0229868	-0.45573	-0.16635	-0.563628	0.457545	-0.683667	0.1405	0.0844145	-0.299405	-0.385882	0.315384	0.0786396	0.169954	-0.258399	-0.138936	0.76406	-0.114443	0.281767	0.578508	-0.140574	0.363648	-0.0988677	0.201971	0.131655	-0.342325	-0.345942	-0.263286	-0.187004	-0.414271	0.482213	0.206241	0.225459	0.72343	0.227207	-0.759367	-0.231551	0.377402
Q9UL16	-1.16388	-1.47991	-0.829246	-1.7542	1.9974	-0.93151	0.228053	-1.37108	-1.25418	-0.770552	-1.02374	2.37036	-0.495385	-1.77486	-1.15848	1.23699	-1.39084	-1.25916	-0.581316	-1.1754	1.41711	1.80514	-0.290935	-1.08192	-0.511646	-1.32887	-1.23952	-0.898342	2.1358	0.958098	-1.16598	0.942283	-0.675712	-1.15525	1.39835	-1.50155	-1.19111	-0.640815	-1.63179	-0.584732	1.30412	-0.405622	-1.02785	-1.26951	-1.16852	-1.5288	-1.31011	2.12493
Q9UL18	-0.178966	-0.175811	0.285435	-0.373465	-0.235689	-0.297218	0.365693	0.00390575	-0.130157	0.456481	0.580985	0.13549	0.319549	0.0308639	-0.0112228	-0.185105	-0.292118	-0.427794	0.335211	0.662807	0.825927	0.0590328	0.21359	-0.488923	0.110216	-0.279545	-0.299294	0.466701	0.166334	0.0835273	-0.16892	0.0825224	0.0340802	-0.652285	0.241938	-0.578907	-0.762668	-0.250524	-0.103902	-0.0767169	0.223288	0.0465234	-0.216089	-0.159653	-0.0879721	-0.400703	0.269345	0.263563
Q9UL25	0.110826	1.30211	-0.0457885	-0.486601	-0.174474	0.103484	-0.0318363	0.046128	0.105418	0.386074	0.593322	-0.314337	0.320913	0.182166	-0.246172	-0.271561	0.605102	-0.631078	0.20382	0.115915	-0.117535	0.167432	0.122821	0.406255	-0.0669765	0.154745	-0.445739	-0.22552	-0.209649	-0.115127	-0.24807	-0.561947	-0.316359	-0.50844	-0.11526	0.436899	0.101105	-0.124228	-0.266449	0.275772	-0.305193	-0.577844	0.0961282	-0.0675775	-0.299481	0.276432	0.200946	-0.0979459
Q9UL26	0.155064	0.239655	0.136089	0.131665	-0.275772	-0.0331464	-0.0914056	0.0197065	-0.236663	0.469575	0.545907	-0.0608131	0.262494	-0.0623837	-0.024647	-0.184057	-0.110462	0.0173267	0.178281	0.369738	0.457242	-0.00516075	0.115526	0.594339	0.0619664	0.451492	0.280797	0.0825312	-0.200574	-0.115898	0.127987	-0.0919339	-0.0763739	0.0491306	-0.360883	-0.735483	-0.531917	-0.229918	-0.379075	0.983587	0.171225	-0.241943	-0.0914426	0.0127944	0.131043	0.380615	-0.423207	-0.0551218
Q9UL46	0.282525	0.192005	0.09001	-0.24447	-0.458251	0.717009	-0.228884	-0.138589	0.391071	-0.506653	0.969155	-0.317973	-0.423403	0.825132	0.231583	-0.112548	0.110222	0.226178	-0.854775	0.304225	-0.335534	-0.965875	0.677946	-0.094855	-0.691713	0.0245362	0.75071	-0.658591	-0.26296	-0.428956	1.54594	-0.137776	-0.628385	0.789988	-0.243073	1.30371	0.531877	-0.305614	-0.00547004	-0.893701	-0.235889	0.423075	-0.205641	1.28425	-0.534752	0.538776	-0.407996	-0.606317
Q9UL54	0.2219	-0.0438752	-0.493906	-0.691818	-0.348859	-0.0661782	-0.370975	-0.878236	-0.356735	0.288757	-0.0259385	-0.146994	0.218099	0.305447	-0.150481	-0.12983	0.428678	-0.0596301	0.408398	0.119529	0.381652	-0.332429	-0.263517	-0.117203	0.0583323	0.341357	-0.151823	0.0935234	-0.252458	-0.0530466	-0.0668991	0.221179	-0.27054	0.330987	-0.199373	0.02088	0.346494	0.131219	0.0740443	-0.0489944	-0.777347	-0.710401	-0.136836	-0.0234736	-0.231549	0.0729568	-0.188618	-0.150384
Q9ULA0	-0.508337	-0.383038	0.077484	-0.919628	0.432998	-0.122501	0.368759	0.150146	-0.0258738	-0.280531	0.238948	0.378176	0.12945	-1.04797	0.143696	0.103383	-0.657313	-0.252626	-0.0817033	0.130504	0.213054	0.138894	-0.0832238	-0.0923797	-0.443059	-0.579224	-0.229947	-0.30228	0.427244	0.245973	-0.165854	0.210284	-0.173448	-0.331741	0.438493	0.0956006	-0.453817	-0.0212985	-0.29922	-0.0717363	0.331708	-0.0239725	-0.877249	-0.0139398	-0.26732	-0.55283	-0.423711	0.466722
Q9ULC3	-0.120233	-0.162305	-0.280274	-0.614753	0.667814	-0.613411	-0.308894	-0.441045	0.0509523	0.147185	-0.461518	-0.0181663	1.41199	-0.360214	-0.477069	-0.29492	-0.196487	-0.531489	-0.0453637	-0.48719	-0.0276659	0.0754113	-0.631248	-0.203071	-0.488283	-0.261245	-0.275475	-0.862883	-0.0133144	-0.0387899	-0.590991	-0.126846	-0.436931	-0.961582	0.641191	-0.881032	-0.87387	-1.0205	-1.05551	0.441592	0.222844	-0.912981	-0.164366	-1.06963	-0.509469	-0.0674791	-1.08186	-0.240276
Q9ULC4	0.334785	0.751545	0.107882	0.215482	-0.271657	0.227918	-0.100021	-0.155704	-0.196135	-0.453633	-0.369137	-0.0901345	0.0127958	-0.0110284	-0.357789	0.0539921	0.430123	0.334006	-0.0257506	-0.291891	-0.126909	0.122176	0.217455	0.0469969	0.0748457	0.0621683	0.185896	0.462718	0.382725	-0.340019	0.212944	-0.235809	0.456462	0.142121	-0.116301	0.313777	-0.129047	-0.0811866	0.648929	-0.252147	-0.373491	-0.263478	0.19574	0.0561523	0.503502	0.228659	0.0966452	0.123591
Q9ULC5	-0.757959	-0.816565	-0.448645	-1.62551	0.700364	-0.667291	-0.792308	-0.151407	-0.529835	-0.727884	-0.824135	0.804069	-0.777057	-1.5761	-1.03381	0.80268	0.22578	-1.73362	-0.436655	-1.41224	-0.226277	1.24348	-0.820705	-1.82729	-0.862326	-0.855249	-1.10632	-0.796048	1.11673	3.06311	-0.0307088	2.02179	-0.865785	-0.980103	-0.26071	0.0444799	-1.11552	-0.923105	-0.55117	-0.93682	2.61376	-0.28109	-1.15269	-0.357326	-0.999335	-0.351247	-0.778504	2.43188
Q9ULD0	-0.421754	0.751195	-0.398516	-0.354047	-2.18863	0.221435	-1.07458	-0.369996	-1.57446	-0.633301	-1.14738	-1.98327	-1.00543	0.386884	1.64847	-0.726085	1.60259	-0.630125	0.264605	1.10518	-0.418573	-0.425467	0.201228	1.53492	-0.753721	-1.13651	-0.808999	2.16291	-1.29298	-3.95949	-1.47263	-2.8157	-1.53497	-1.65153	-0.259707	1.06318	0.91358	1.95038	-0.196972	1.05466	-0.810059	3.22769	0.856777	2.21931	-0.0191375	-0.424445	1.09081	-1.45245
Q9ULE0	-0.860848	-0.521284	-0.853281	-1.19685	-0.142329	-0.556062	0.1897	-0.868019	-1.27405	0.536386	0.167714	0.0892434	0.227411	-0.141917	-0.542704	0.226845	-0.532077	-0.639179	-0.597236	-0.956363	1.47723	-0.717345	1.00864	-1.05966	0.0582964	-0.193969	0.0396481	0.318891	0.356861	0.596268	-0.235818	0.2042	-0.26628	-0.160902	0.23827	-0.755984	-0.427984	-0.396299	-1.00778	-2.18051	-0.91884	-1.55665	-1.40853	-0.545858	-0.599182	-0.720498	-0.454501	0.632373
Q9ULE3	0.21045	0.652812	0.161031	0.321795	-0.0567726	0.412804	-0.0241604	0.0954024	-0.147148	-0.247449	-0.0111125	0.0992122	0.138717	0.0890989	-0.621396	0.0219914	-1.13638	0.358768	0.204222	-0.261984	-0.725519	-0.183946	0.00064771	-1.01377	-1.09031	0.946674	-0.740462	-0.84448	-0.43051	-0.32172	0.86203	-0.329302	-0.496517	0.529548	0.141031	0.169229	0.0965747	-0.302915	-0.0799076	-0.0898915	0.11956	0.257532	0.207413	0.470671	0.748836	0.0751015	-0.564538	-0.846116
Q9ULE6	1.04312	-0.405894	-0.237369	-0.140762	0.0712544	0.0200891	0.818248	0.442796	-0.0475553	0.232533	0.293697	-0.116776	0.354721	0.221324	-0.447282	-0.444727	-0.50964	0.322693	0.189734	0.298652	-0.0155325	0.00382088	0.717852	-0.34431	0.370717	0.71293	0.668477	0.277008	-0.0964862	-0.474487	-0.249399	-0.0276686	0.238411	-0.471399	-0.71408	-1.02083	-0.813667	-0.381749	0.199438	-0.00132354	0.10922	0.724144	-0.725681	0.360799	-0.254766	-0.226156	0.114832	0.114315
Q9ULF5	0.417654	0.176554	0.622506	0.180547	-0.941432	-0.574423	0.793265	-0.230764	-0.484077	-0.794411	-0.127099	-0.231787	-1.09126	0.322292	-0.350195	0.322252	-1.06525	0.0727523	0.160189	-0.157935	0.896037	-0.260332	-0.016968	-0.246513	0.323049	-0.123779	-0.322974	1.29539	-0.273993	-0.348663	-1.24884	-0.42065	0.681373	-0.0231236	-0.079664	-0.313626	-0.439093	0.15344	-0.187953	0.610243	0.121831	0.0974949	0.108753	0.398766	1.41595	-0.432068	0.635617	0.861639
Q9ULG1	0.0344877	0.272057	0.0688347	0.347136	-0.1956	0.474822	0.683705	0.121884	0.149668	0.112958	0.547156	0.626006	-0.150885	0.110705	-0.626722	-0.213515	0.197164	-0.0737786	0.399467	0.195498	-0.138108	0.38408	-0.0588309	0.324866	-0.12696	0.230376	0.0324542	0.144481	1.07213	-0.0905192	0.427524	0.0134042	0.014633	0.164099	0.0190822	-0.27293	-0.433704	-0.0863992	-0.0761095	0.170723	0.145168	0.175981	0.127926	-0.2265	0.529224	0.101206	-0.161664	-0.413396
Q9ULH0	0.965346	0.742762	0.278961	0.913642	-0.466696	0.162058	0.0517954	0.448924	0.112669	-0.292168	-0.115952	-0.0253944	-0.452441	-0.0266277	0.00731853	0.0837655	-0.155936	0.315781	0.10575	0.373146	0.417981	0.0055229	0.305412	0.512527	-0.160956	0.440255	-0.19603	0.434259	-0.129468	0.125591	-0.108189	-0.0159646	0.495698	0.0143683	-0.254765	-0.130461	-0.176047	-0.164275	-0.239095	0.106588	-0.130198	-0.538389	0.0708032	0.210337	0.546718	0.0715015	-0.319252	0.0136105
Q9ULH1	0.0829208	0.373564	0.112742	-0.0514294	-0.0163122	0.012732	0.185187	0.0265588	-0.406392	0.470495	0.0891617	-0.433667	1.12757	0.07351	0.484772	-0.782602	0.477445	-0.166537	0.390842	0.41465	-0.0849694	0.200765	-0.178469	0.423458	0.476512	0.681591	0.244263	0.111137	-0.650614	-0.413275	0.0939338	0.0101523	0.408814	0.397389	-0.121974	-0.21895	0.698801	0.0732946	-0.0709249	0.444472	-0.355061	0.419196	0.0735645	0.344128	0.63066	-0.145571	-0.0983141	-0.330244
Q9ULH7	-0.356282	-0.22329	0.347623	0.468176	0.144223	-0.281965	0.130407	-0.709901	-0.286396	-0.747558	0.0135631	0.621493	-0.209482	-0.354672	-0.898384	0.688189	-0.36892	0.174272	-0.293889	-0.832632	-0.0151554	0.620777	-0.558117	0.322003	-0.130842	-0.129301	0.126141	0.629577	1.13264	0.0831721	0.293467	0.146674	-0.508701	0.259923	0.370948	-0.166857	0.212371	-0.47305	-0.199738	0.566467	0.345945	-0.440431	-0.119371	-0.322396	0.336145	-0.0548052	-0.663355	0.339074
Q9ULJ1	-1.14468	-1.26828	-1.0378	-1.13713	1.50011	-0.451121	0.686536	-0.9242	-0.654866	-0.430624	-1.07276	1.78011	-0.262313	-1.18588	-0.879294	2.08259	-1.02135	-1.0107	-0.427748	-1.273	1.53754	2.20449	0.00922124	-1.38623	0.201702	-0.872539	-1.17499	-0.500401	2.13859	0.660929	-1.08454	1.14679	-0.187855	-1.11569	0.904631	-1.29064	-1.09748	-1.56976	-1.60088	-0.966129	1.09962	-0.0427015	-1.31542	-1.00552	-0.904271	-1.10885	-0.486585	2.15886
Q9ULJ6	0.983041	0.223779	-0.145071	0.300815	0.256219	0.970519	0.603069	-0.223633	-0.00396193	-0.367554	0.318472	-0.398542	-0.251182	-0.134786	0.599449	-0.274223	0.314154	-0.240827	-0.448889	0.206721	-0.0966453	-0.00882671	0.221467	0.49197	-0.473716	0.410344	-0.0674774	0.147561	0.0112981	-0.495732	-0.263807	-0.462499	0.1953	0.223675	-0.198065	0.021986	-0.408763	0.0356407	0.0578	0.0837993	-0.212204	-0.24732	0.143842	-0.826527	0.586288	0.89817	0.302473	0.062695
Q9ULJ8	-0.119235	0.356697	0.137045	0.37449	0.102238	0.216343	0.500956	-0.159167	0.838119	-0.69065	0.623941	0.521769	-0.402767	-0.263138	-0.795505	0.193781	-0.332316	-0.343231	0.286798	0.266604	-0.175067	0.0194172	0.121081	-0.386011	0.022011	0.306333	-0.149268	-0.251568	0.278594	0.28013	0.245529	0.389041	0.106401	-0.384887	0.281086	-0.757686	-0.192031	0.243287	-0.77637	-0.0627135	0.137774	0.0139736	0.0273585	0.189498	1.13788	0.173306	0.121009	0.418274
Q9ULK4	0.455179	0.207239	0.133756	0.286145	-0.255359	0.291344	0.0912513	-0.111228	0.120631	-0.305959	-0.239053	-0.113263	-0.301854	0.203458	0.296139	-0.29118	0.312969	0.441341	-0.249049	0.55062	0.364699	0.230432	0.0945866	0.485919	0.250523	-0.0104641	0.299092	0.339283	0.0164169	-0.595688	0.353458	-0.409594	-0.132282	0.166876	-0.144051	0.00982084	-0.326356	0.144104	0.0190616	0.368367	0.302676	0.189357	0.332026	-0.111239	0.897041	-0.319945	-0.781915	-0.515784
Q9ULK5	-0.229503	-0.28265	1.03372	1.18319	-0.575756	0.0362108	0.130174	0.191105	-0.212848	-0.692847	0.258274	-0.171209	-0.937431	-0.062719	-1.14309	-0.552136	-0.0524458	0.527749	0.321729	0.630889	-0.770762	-1.3017	0.147428	-0.0359339	0.91803	0.595723	1.46951	1.16492	-0.488739	-0.661138	-0.22416	-0.348333	0.14814	-0.543788	-0.217749	-0.823937	-0.0973801	-0.0844922	0.346564	0.195061	-0.54259	-0.169864	0.514025	0.682607	1.99965	0.971639	0.274568	-0.0717186
Q9ULL0	-1.1375	-1.34935	-0.789121	-1.51942	0.195177	-1.67363	1.1886	-1.42513	-1.24839	-0.876361	0.559883	-0.0919693	-0.697195	-1.1672	-0.781179	-0.496163	-1.33717	-1.38906	-0.498153	-1.35418	0.351158	-0.400939	-1.85666	-1.88273	-1.01004	-0.774636	-1.98668	-1.74299	-0.254587	-0.179031	-1.5244	-0.505702	0.0721299	-1.00464	0.389706	-1.51886	-1.70786	-1.20453	-1.45494	-0.328769	0.317132	-1.13566	-1.68289	-1.93581	-1.28138	-1.91916	-1.05786	0.28943
Q9ULL5	0.234333	0.574859	0.360942	0.947894	-0.605246	0.473732	-0.0550327	-0.0648933	0.236741	-0.327673	0.0554089	-0.0986928	0.0816483	0.158397	-0.549277	0.028012	-0.955186	-0.769503	0.340889	0.153628	-0.181003	-0.34629	-0.381255	0.13385	-0.10389	-0.304572	0.198497	0.363832	-0.121497	-0.44411	-0.242072	-0.345103	-0.169599	1.06892	-0.235152	-0.166165	0.0673616	0.296813	-0.0264721	0.0730314	-0.400075	-0.481882	-0.218214	0.358997	0.200565	-0.134811	-0.0648943	-0.101896
Q9ULM3	0.160144	0.287893	0.132846	1.05279	0.163889	0.385878	0.201436	-0.0355937	-0.119311	0.298698	0.027259	0.238277	-0.233459	-0.721262	0.238184	-0.354387	-0.318828	0.583337	-0.870891	0.148483	-0.000922521	0.357599	-0.817353	0.261541	-0.354857	-0.278074	-0.757429	-0.892332	0.89084	-0.659638	-0.341362	-0.36238	-0.212845	0.720348	0.121137	0.182526	-0.279448	-0.951651	0.15854	-1.25186	1.45746	0.555869	-1.141	0.319764	1.4145	-0.206557	-0.545153	0.218114
Q9ULP9	0.456735	-0.525042	-0.0942946	-0.522854	-0.50877	-0.279479	0.934081	0.564513	0.540118	-0.414483	0.643215	-0.124208	-0.120501	-0.00314745	0.277372	0.110211	0.173197	0.530431	-0.224518	0.20318	0.500586	-0.396542	0.351664	-0.0938729	0.120866	0.691915	0.632358	-0.0826369	-0.375179	-0.256065	-0.00373887	0.248346	0.206883	-0.287775	0.57912	-1.14583	-0.229716	-0.469424	-0.421222	0.564837	-0.0434495	-0.0729715	0.222616	-0.320185	0.00427078	0.37359	-0.0778598	-0.582691
Q9ULQ1	0.241779	-0.421921	0.583243	-0.510788	-0.00737966	-0.0457647	0.24691	-0.225626	-0.147603	0.699323	0.625717	-0.334842	0.742921	-0.624681	-0.154307	-0.0561578	-0.158819	-0.405639	0.348741	0.604986	0.0256309	0.20866	-0.241089	0.0343605	0.250145	-0.0498981	-0.67856	-0.14831	-0.63402	-0.0616038	-0.409008	-0.439134	0.391619	-0.153924	0.558786	-0.387791	0.1172	0.136597	-0.300839	0.0860248	-0.0641105	-0.105527	-0.100074	-1.01576	-0.474093	-0.181332	0.242208	-0.924083
Q9ULR0	0.358978	-0.0884736	0.358952	0.436463	0.135656	0.234872	0.00636792	0.141785	0.219967	-0.0585246	0.203909	-0.141355	0.203513	-0.160677	-0.219518	-0.185377	-0.0791398	0.441059	0.156082	0.00230269	-0.0433057	0.249332	-0.275602	0.315851	0.294241	0.421764	-0.412724	-0.160217	-0.0721837	-0.167	-0.107965	-0.130706	0.237118	0.716363	0.10793	-0.0616617	-0.178406	0.0360301	-0.0568652	0.56814	-0.219652	0.184076	0.0657145	-0.246902	0.876597	-0.390107	0.0191652	0.0526167
Q9ULR3	-0.405555	0.903201	-0.425711	-0.41783	-0.0398441	-0.0349094	0.488565	-0.278571	0.0447217	0.101228	0.0789079	0.0632609	0.0256609	1.0253	-0.774979	-0.0814481	1.10072	1.37432	0.271364	0.248236	0.226338	-0.113057	0.282731	-0.0130529	-0.375793	-0.235927	0.222563	-0.661986	-0.045061	-0.0406348	-0.232256	-0.226444	0.166769	-0.185809	0.0975737	-0.923417	-0.689252	0.0516097	-0.799415	0.541911	-0.751437	-1.90552	-0.652931	-0.0220988	-0.0181521	-0.062184	0.283592	0.435403
Q9ULS5	1.36658	-0.219234	-0.455611	1.07569	-0.637771	-1.04308	0.502385	-0.331219	1.77101	0.304731	0.108445	-0.110875	0.275681	-0.105469	0.973408	-0.33631	-0.785055	-0.688575	0.0510893	2.35028	0.683716	-0.362081	0.152997	-0.718536	-0.28748	-0.116714	-0.236989	1.01063	0.189946	-0.251111	0.3423	-0.515247	-0.13701	-0.681306	-0.613841	-0.196465	-0.184581	0.621529	2.71564	0.177344	-0.0683601	0.0102525	0.253248	-0.377174	-0.0799705	0.204915	-0.11444	0.0432358
Q9ULT8	0.551844	-0.154848	0.0152314	0.169231	0.00345564	-0.349601	0.441615	-0.733158	-0.340454	-0.193807	-0.0704465	0.167536	-0.0998473	0.528459	0.0140964	0.216146	0.343928	-0.243722	-0.211073	-0.00488553	0.149111	-0.256067	0.187228	0.553532	-0.229468	0.341563	0.011495	-0.00865959	0.0369345	-0.184211	-0.788869	-0.236733	-0.160663	0.336362	-0.0741031	0.0458452	0.138589	0.146552	-0.0120987	-0.0407689	-0.0568425	-0.47823	-0.278159	0.0551141	0.920294	-0.199521	0.0778444	0.10768
Q9ULU4	0.249814	0.549152	0.428112	0.520377	-0.37851	1.16254	0.018372	-0.472185	-0.737094	-0.477919	-0.201055	-0.398754	-0.209	-0.282371	-0.449895	-0.500789	-0.422436	-0.0393634	-0.273692	0.605418	-0.0520543	-0.398944	-0.264716	0.182449	0.0661227	0.943016	0.826782	0.504627	-0.0514143	-0.0336968	0.762263	-0.40187	-0.417948	0.0992601	-0.186921	-0.0349583	-0.316	-0.180013	-0.121011	0.352138	0.00387059	0.465424	0.45061	-0.0123312	1.57987	0.559451	-0.171884	0.177777
Q9ULV0	-0.571466	0.274547	0.71423	-0.261822	0.274072	-0.553533	0.312156	0.527337	0.48294	-0.505572	0.410843	0.323353	-0.402728	0.51151	-0.00737375	0.464233	-0.337052	-0.148747	-0.234832	-0.101686	0.495841	-0.258895	0.62005	-0.742612	0.267938	0.0828007	0.0427098	-0.304562	0.4962	0.195968	0.241641	0.160645	0.809997	-0.271985	0.432741	-0.795709	-0.68997	0.101074	-0.289721	-0.204984	0.142658	0.0479998	-0.341622	-0.370715	-0.172534	-0.456576	-0.0907041	0.422035
Q9ULV3	-0.336999	-0.649305	0.311296	0.155115	0.14707	-0.0720797	0.720743	-0.379465	-0.223617	0.60804	0.639417	0.832963	1.05276	-0.447023	-0.46126	-0.110797	0.0659957	-0.659361	0.567667	-0.483617	0.607824	0.13923	-0.254534	-0.397427	0.619898	0.104894	-0.3388	-0.131197	0.149242	0.061344	-0.566615	-0.0454939	-0.221959	-0.796941	-0.0796637	-1.02464	-1.38476	-0.134778	-1.06375	-0.3013	0.209731	-0.0697834	0.592775	-0.623512	0.611336	-0.317397	-0.150872	-0.232614
Q9ULV4	0.364583	0.552243	0.136271	-0.0665336	-0.345084	-0.176343	-0.675047	-0.10055	-0.921325	-0.100799	-0.413951	-0.524996	1.59858	0.0210579	-0.839286	-1.06982	-1.07271	0.454547	-0.130222	-0.29449	-0.119639	0.155699	-0.445226	0.0217417	-0.852588	-5.97548e-05	0.0602916	-1.02757	-0.331406	-0.618963	0.670805	-0.161645	-0.717581	0.127083	0.133267	-0.274503	0.133876	-0.965296	-0.386164	-0.588723	-0.127526	-0.421923	-0.513374	0.240297	-0.385921	-0.470946	-0.842716	-0.64047
Q9ULW0	0.261275	0.549954	-0.332432	0.973458	-1.05435	0.700561	-0.362086	-0.34286	0.167122	-0.557515	-0.712835	-1.27468	-0.320497	0.696585	0.252387	-0.654934	-0.0184148	1.38592	-0.165167	0.849475	-0.366819	-0.795883	-0.260369	0.692007	-0.96305	0.210477	0.702162	0.392747	-1.05092	-0.440248	0.745623	-1.50014	-1.0499	1.34737	-0.964792	0.213385	0.350852	-0.672501	0.701325	0.457995	-0.931001	-0.115515	0.264561	-0.210203	2.90399	1.18839	-0.931484	-1.50549
Q9ULW3	0.00930991	0.78876	0.0355278	0.829985	-0.854247	0.892045	-0.283892	-0.421891	0.791527	-0.0420145	0.323966	-0.575427	-0.0528926	0.506518	0.194274	-0.160212	0.566481	-0.227689	-0.348194	0.77912	0.05237	-0.49135	0.134909	0.607315	-0.0197678	0.0545444	0.00599116	0.611062	-0.540082	-0.663423	0.27485	-0.551016	0.433242	0.579555	-0.317439	0.0850106	-0.249146	0.470949	-0.306254	0.349873	-0.698979	-0.128203	-0.233155	-0.328443	-0.0904779	0.607847	0.38499	-1.1206
Q9ULX3	-0.00899969	0.254425	0.213943	0.35659	-0.0166858	0.907401	0.601511	0.54733	-0.0757538	-0.33956	-0.184566	-0.202648	-0.231921	0.115185	0.977277	0.153846	-0.369089	-0.034697	-0.0956132	0.149719	0.218529	0.252414	0.407866	-0.231235	0.527029	-0.679366	-0.593426	0.828301	0.17464	-0.448465	0.0154045	0.0575179	0.614338	0.784759	-0.255726	-0.33072	-0.139113	0.171882	1.3119	-0.0481497	-0.136649	0.247136	-0.297744	-0.1208	0.0850688	0.541058	0.669112	0.448068
Q9ULX6	0.60031	0.00273497	-0.399259	0.0550999	-0.390779	0.266857	-0.135323	-0.151612	0.699997	0.224727	-0.0998314	-0.237359	0.124338	0.207643	0.373972	-0.310654	-0.121626	0.218436	0.0682929	0.192413	-0.0259537	-0.294978	-0.434832	0.0294918	-0.181118	-0.0462511	-0.186905	0.110369	-0.225059	-0.17818	-0.0142212	-0.0643445	0.321481	0.274955	-0.360972	0.0290398	0.00119401	0.476049	0.313731	0.385088	-0.41574	0.0896788	-0.442153	-0.071819	0.926616	0.524031	-0.201194	-0.0142164
Q9ULX9	0.546325	-0.331701	0.857521	0.106256	-0.443015	-0.680082	-0.479491	0.631959	-0.333811	0.234577	-0.227292	-1.21587	0.375049	-0.733549	-0.0619521	-0.454361	-0.0143403	-0.193517	0.608531	0.0554657	-0.128744	0.789865	1.06893	-0.804252	0.672082	0.322122	0.160928	-0.0417509	-0.338415	0.223437	0.378737	0.82247	2.27159	0.952587	-0.0764015	-0.288756	-0.307281	-0.0674958	-0.0123483	-0.592994	-0.17431	0.311264	0.335445	0.326261	-0.230108	0.152697	1.15313	-0.157473
Q9ULZ3	1.61754	-0.684897	0.178105	-0.53346	-0.0247486	-0.90724	0.486713	-0.173974	-0.971689	0.108674	-0.282387	0.0547243	-0.182504	-0.838712	-0.424479	-0.0879385	0.405741	-0.662431	0.147772	0.128759	0.578689	0.727918	0.473775	-0.789599	0.745951	-0.34682	-0.652356	0.26291	0.683125	0.0385186	0.0511087	0.0366631	0.938613	-0.368284	0.435572	0.0923649	-0.638015	0.0908092	0.221079	-0.499932	0.551859	0.731342	-0.106917	1.60538	-0.732164	-1.29046	0.19909	0.00359932
Q9UM00	-0.231858	0.846521	-0.475349	0.236462	-0.699847	0.126192	-0.378094	-0.245993	0.223338	-0.70038	-0.0315332	-1.03935	-0.714803	1.32703	0.232786	-0.704321	1.28664	0.349159	-0.341041	1.0222	0.12452	-1.33984	0.966637	0.441794	-1.25603	0.0997206	1.74278	0.421725	-1.23338	-0.8441	0.318016	-0.636614	-0.239306	0.771029	-0.42422	0.762539	0.979105	0.0105789	0.343122	0.17862	-1.08028	-0.844324	0.969735	0.155414	-0.529673	0.552806	0.0261504	-0.437873
Q9UM07	0.559566	-0.647601	-0.00846276	0.249326	-0.781456	-0.76923	-0.542597	0.633848	-0.909456	-0.0856218	-0.134016	-0.643616	0.0102383	-0.350204	-1.33688	-1.30076	0.97135	-0.254528	1.63185	-0.306271	-0.643898	6.06076	0.191916	-0.529127	-0.379931	5.73807	-0.620358	-0.755906	-1.93885	-0.730213	-0.568779	-0.421893	1.4854	-0.341253	-0.983422	-1.49859	-0.926659	-0.943863	-0.44956	-0.287751	-0.459271	-0.0583923	-0.607692	-0.456838	-0.949879	-0.615409	0.051022	-0.989341
Q9UM22	-0.840026	-1.10625	-0.846687	-0.666139	-0.00415323	-0.967166	-0.261082	0.395783	-1.10973	0.289858	0.682901	-0.270987	1.08356	-0.991863	-0.655706	-0.695106	-0.600919	-2.53459	1.38634	-0.865394	0.301519	-0.188242	0.727691	-1.24527	0.975647	0.0387228	-1.41599	-0.139465	-0.119185	0.294732	-2.31401	-0.0766054	0.252397	-2.05038	-0.140183	-2.15405	0.850705	-1.38126	-2.25214	-0.301349	-0.278816	1.09414	-0.693895	-1.29191	-0.549145	-2.06729	1.3773	1.03105
Q9UM47	0.0448483	-0.0137003	0.0400121	0.555671	-0.65106	-0.1628	0.27179	-1.4311	-0.330676	0.513018	-0.301876	-0.371263	0.489075	0.0797115	-0.874518	-0.0367767	0.375232	1.28719	-0.890028	0.451992	0.0526348	-0.00671758	0.0630457	0.102935	-0.981715	-0.476382	1.28023	-0.69951	-0.471157	-0.685446	-0.287893	-0.976685	-0.351538	1.34838	-0.0106305	0.189135	0.191349	0.220846	0.128709	-0.570064	-0.6616	-1.15357	-0.572314	-0.458058	1.40857	0.412037	-0.175695	-0.228841
Q9UM54	-0.244997	-0.817953	0.866777	0.853752	0.666557	-0.741351	-0.0756273	-0.526809	-0.11257	-0.886649	-0.623449	0.770448	-0.641636	-0.817012	-0.52062	0.441846	0.383437	0.116635	-0.110503	0.0902552	0.299853	0.100943	0.236014	-0.200432	0.409101	0.33471	0.35629	-0.532083	0.262452	0.449275	-0.021176	0.402379	0.368913	0.0444523	0.261373	0.198273	-0.344857	-0.695445	0.537437	-0.297039	0.303296	-0.33474	-0.585764	-0.757804	0.0783011	0.108055	-0.279655	0.533347
Q9UMN6	0.0469819	0.124941	-0.059558	0.203109	-0.265326	0.375453	0.0775903	-0.203294	0.146841	0.213607	0.438977	-0.514867	0.785126	0.0537109	-0.0311095	-0.298416	0.25021	0.197065	0.0557348	1.5363	-0.391809	-0.212247	-0.629605	0.208926	0.0981986	0.336148	0.0879033	0.134329	-0.176297	-0.605102	0.582104	-0.620371	-0.308975	-0.0625277	-0.424527	0.530702	-0.00303676	-0.00690523	-0.536126	0.344013	-0.232209	-0.0691845	0.176262	-0.147464	1.16923	0.201012	-0.133815	-0.664927
Q9UMR2	0.178526	-0.19312	0.064645	-0.238233	0.103905	-0.132861	-0.672451	-0.240748	-0.174018	0.0714993	0.249197	-0.0387331	0.224167	-0.0177182	-0.535535	-0.241273	-1.15318	-0.170454	0.126317	0.150606	-0.12581	0.0333287	0.0505192	-0.219939	0.0990286	-0.0328665	-0.0742904	0.037598	0.0836095	0.164649	-0.135659	0.276548	0.0756039	0.369391	0.490973	-0.411075	-0.0164496	-0.0631472	0.304958	-0.0552035	-0.468955	-0.0181885	-0.560248	-0.175941	0.175023	-0.0585801	0.160587	0.0920878
Q9UMS0	0.191303	0.173003	-0.0419703	0.234636	0.876757	0.639124	-0.472276	-0.20454	-0.652377	-0.522681	-0.271616	0.170605	-0.0630117	-0.0213969	-0.173195	0.350024	0.113231	-0.32953	-0.856648	-0.203067	0.312165	-0.0122747	-0.521073	0.773938	-0.709063	-0.0388933	-0.32188	-0.517606	0.412134	0.0945792	0.816998	-0.131593	-0.200571	0.111791	0.847086	0.459524	0.945502	-0.941998	-0.517388	-0.118614	-0.221847	0.677925	-0.482648	0.00363181	0.0637253	-0.109754	-0.444149	0.262071
Q9UMS4	-0.289351	0.17229	0.162291	0.722436	-0.136536	0.32792	0.182535	0.0422248	-0.136016	-0.465871	0.297492	0.153866	-0.361179	0.088687	-0.175479	-0.172051	-0.183766	0.620789	-0.340964	0.0442104	0.201919	0.109254	-0.00814202	0.552221	0.070799	0.232473	0.0915952	-0.183132	0.176914	0.143884	0.394867	0.247074	0.117285	0.77739	0.136772	0.250249	-0.131305	-0.297388	-0.0368775	0.334187	0.22908	0.199637	0.599996	0.392991	0.627266	-0.089962	-0.388388	0.0474924
Q9UMS6	-1.45281	-1.47727	-0.860334	-0.911135	-0.0647328	-1.73503	-0.584042	-1.53336	-1.72558	0.567684	-0.710501	-0.0651658	1.98662	-1.56039	-0.805004	-0.699956	-1.38302	-1.91575	-0.880761	-1.53162	-0.0343332	-0.109842	-1.81584	-0.751492	-0.733746	-1.32595	-0.843727	-1.30124	-0.400204	-0.173536	-1.60654	-0.352573	-1.23424	-1.27605	0.553009	-2.50327	-1.89225	-1.87083	-2.30634	-0.635038	-0.322076	-1.85644	-1.69779	-2.26943	-1.85387	-2.03402	-1.12441	-0.674921
Q9UMX0	-0.360024	-0.36017	-0.108385	-0.00263818	-0.17576	0.10422	0.417902	-0.200395	-0.129695	-0.0677653	0.0875039	0.0435474	0.19294	0.0419395	0.188876	0.00869421	0.0627789	0.0534906	0.0706342	0.155275	0.525201	-0.0210334	0.0651878	0.00160933	0.272431	-0.101638	0.296725	0.389618	-0.116491	-0.291807	-0.0286379	-0.0504069	0.394175	0.0238072	-0.23458	-0.256319	0.222382	0.0738266	-0.228725	0.388767	-0.145626	-0.571649	-0.493043	-0.0954717	-0.222488	-0.0451104	0.157822	0.0227703
Q9UMX3	0.0438315	0.227757	0.0511804	0.358478	-0.139356	-0.514556	0.237334	-0.474835	-0.475906	0.541957	-0.16824	0.330292	0.924918	-0.391064	-0.512296	-0.192389	-0.754069	-0.440698	-0.698924	-0.529609	0.709561	-0.426735	-0.552237	-0.612755	0.186737	-0.240573	-0.0422698	-0.486408	0.11816	0.180998	-0.304726	-0.0410088	-0.257858	-0.211735	0.268103	-0.346372	-0.130097	-0.137972	-0.357293	0.0340687	0.0525334	-0.114448	-0.478222	-0.580314	-0.344231	-0.191312	0.0793934	0.161343
Q9UMX5	-0.69797	0.873673	1.25399	-0.10415	0.456988	-0.24394	-0.104168	-0.168589	-0.317297	-0.0364679	-0.400689	0.392598	0.435504	-0.377043	-0.385064	1.02147	-0.691599	-1.08112	-0.208383	-0.332715	0.0958668	-0.140785	0.422433	-0.244398	-0.609262	-0.768832	-0.122633	0.479876	0.613262	0.32937	0.143779	0.415605	-0.379395	-0.0515946	0.302746	0.110267	0.465427	-0.0967538	-0.0866678	-0.0951676	0.44035	-0.351433	-0.787288	0.669104	0.187846	-0.729712	-0.2155	0.391644
Q9UMY1	-0.0790088	0.395434	-0.629134	0.225132	-0.439292	0.705067	-0.763234	-0.354423	0.124332	-0.473952	0.173093	-0.503294	-0.618197	0.183348	0.100226	-0.723942	0.077047	-0.0632019	0.167109	0.66622	-0.412268	-0.352949	-0.327719	0.150922	0.116865	0.0902197	-0.542712	0.790504	-0.235497	-0.685426	0.487536	-0.485614	-0.0245547	1.57985	-0.360608	0.428979	-0.265557	0.527609	0.242822	0.368685	-0.603426	0.571485	0.0630252	0.280311	1.43887	0.583023	0.804468	-0.565331
Q9UMY4	0.592022	1.17176	0.190471	0.268302	-0.0170232	-0.0678274	0.170936	-0.314723	-0.0726914	-0.0329097	0.70037	-0.0706846	0.249995	0.499102	0.391412	-0.0389566	0.158847	0.0810771	-0.171336	0.437655	-0.30497	-0.380254	-0.0767523	0.0201625	-0.154542	-0.557874	-0.298241	0.338589	-0.306934	-0.257032	0.408781	-0.342393	-0.149123	-0.306159	-0.288915	-0.173356	0.0347647	0.246469	-0.117517	-0.542049	-0.389121	-0.173358	0.115218	0.406192	-0.158433	0.390655	-0.0168496	-0.0170023
Q9UMZ2	-0.237044	0.414863	0.26509	-0.177264	0.725335	-0.00892835	0.119976	0.113247	-0.000753053	-0.397742	-0.440265	0.701668	0.333519	-0.393122	-0.375226	0.610217	-0.502651	0.785686	0.0737311	-0.32979	0.287756	0.00578122	-0.48164	-0.100804	-0.34459	0.48788	0.559414	-0.470081	0.624393	0.289477	-0.347806	0.332095	-0.419003	0.0011418	0.361335	-0.437605	0.295303	-1.02613	-0.403052	0.413969	0.598352	-0.10275	-0.139668	0.295434	0.157246	-0.490969	-0.598676	0.918212
Q9UN36	-0.359127	-0.933035	-0.873221	-0.637052	-0.0662552	-0.868387	-0.455874	-0.978779	-1.0859	0.885364	-0.181024	0.135241	1.15655	-1.53268	-0.301215	0.200156	-0.48364	1.47239	-0.030141	-0.379338	-0.0877071	-0.185608	-0.59203	0.6131	-1.21011	-0.664873	-0.475593	-0.0840315	0.0214488	0.330477	-0.811427	-0.467484	-1.01503	-0.138823	0.244952	-0.36338	-0.985477	-0.507387	-0.78773	0.450485	0.199638	-1.03725	-1.66655	-0.161968	0.63159	-1.20324	-0.967609	-0.322038
Q9UN37	-0.133892	-0.0787578	0.297736	-0.3421	0.164226	0.33966	0.30526	0.280063	0.17147	-0.233501	-0.263715	0.151476	0.00287319	0.320432	-0.584155	0.164518	-0.673043	-0.240875	-0.256	-0.394401	0.461045	0.0251691	0.132882	0.0343837	0.105559	0.8817	-0.263306	0.43362	0.220278	0.178623	-0.120289	0.393979	0.239571	-0.0466304	-0.179717	-0.706896	-0.273567	-0.0458368	-0.0189919	-0.54393	0.206108	0.490139	-0.0427921	-0.29724	-0.0831622	-0.760936	-0.127399	0.352659
Q9UN79	-0.305751	-0.419159	0.0409154	-0.264661	0.0327624	-0.12907	0.297619	-0.0503799	-0.359508	0.137134	0.0226246	0.330867	0.383205	-0.336172	-0.904212	0.232472	-1.21917	-0.255213	0.324977	-0.423023	0.324791	0.247944	-0.293709	-0.114871	0.578748	-1.0504	0.288713	-0.877123	-0.380197	0.505342	-1.09189	-0.662347	-0.0361472	0.148161	-0.0367036	-0.597566	-1.64524	-1.00303	-1.44368	-0.297891	0.0734659	-0.0831902	-0.254466	-0.85127	1.07894	-0.218404	0.729187	0.184478
Q9UN81	1.14553	-0.510517	-0.953276	1.80145	-1.36008	1.00017	-0.678599	-0.723368	-0.337824	-0.716165	-0.191175	-2.04397	-0.50431	1.59437	-0.954974	-1.67479	0.813613	0.507961	-0.309476	2.86933	-0.14547	-1.06488	-0.145991	1.87497	-2.58918	0.261589	1.24902	-2.004	-2.71434	-1.98127	0.755205	-1.4616	-1.87881	1.07995	-0.72823	2.08366	0.455285	-0.240146	-0.499295	3.08414	-2.51667	-3.05695	-0.325009	-1.47214	0.954134	-0.695979	-1.98645	-3.0402
Q9UN86	-0.0934138	-0.0629895	-0.0243973	0.264175	0.21735	-0.192187	-0.225926	0.0235829	-0.211089	-0.23824	-0.255077	0.193808	-0.370398	-0.01102	0.00846118	0.379144	-0.520918	0.373351	-0.0217297	-0.116948	0.374186	0.436279	-0.0374091	0.0574374	-0.136699	0.232588	0.206234	-0.336397	0.385108	-0.0582583	-0.85647	0.213273	-0.161874	0.15525	0.193108	0.0586832	0.399916	-0.68421	-0.341482	-0.318745	0.266303	-0.121724	0.273568	-0.545486	0.38276	0.091595	-0.277557	0.439485
Q9UNA1	-0.310464	0.0449628	-0.324761	-0.594961	0.253318	-0.223554	-0.213597	-0.422694	-0.722698	-0.746199	0.0607182	0.846851	-0.949384	-1.67501	-1.21537	1.07391	-1.05178	-0.946517	-0.365539	-0.794187	0.730022	0.214161	-0.618287	-0.835545	-0.0087131	-0.191118	0.00784527	-0.304407	0.482082	1.05667	-0.0718821	1.39113	0.495756	-0.0273798	0.103537	0.400528	-0.974301	-0.503927	-0.487774	-0.728902	0.672952	0.1295	-1.07296	-0.193763	-0.932418	-0.98377	0.0306082	0.552735
Q9UNA4	-0.442006	-0.294233	-0.0475673	0.737707	0.128892	-0.619701	0.427765	0.319493	-0.557388	-0.0700796	0.270379	0.601987	-0.117647	0.173176	-0.02164	1.63707	-0.220825	-0.752723	0.643379	-0.214041	0.179343	0.144612	0.610261	-0.333097	0.200636	-0.407447	-0.6576	0.202092	0.358941	-0.294754	0.0249605	0.0226509	0.649955	-0.136502	0.609505	-0.301251	-0.527825	0.188135	-0.497635	-0.520005	1.08727	0.527147	-0.396069	-0.893358	-0.648719	-0.535015	-0.255395	0.397519
Q9UNE7	-0.474322	-0.420555	-0.258108	-0.713932	0.140745	-0.139748	0.913721	0.129127	-0.346198	-0.0480827	0.599855	0.377117	-0.0918895	-0.467107	-0.379868	0.0928213	-0.437119	0.231584	-0.284149	-0.407154	0.458504	0.043731	0.572903	0.236266	-0.288623	0.388618	0.773243	0.124345	0.92207	0.216703	-0.153632	-0.178247	0.0786133	0.0202687	0.409638	-0.442532	0.373632	-0.19657	-0.512261	0.476651	0.424268	0.0240532	-0.310203	-0.629978	-0.58377	-0.483258	-0.151567	0.701556
Q9UNF0	-0.244302	-0.237342	0.534111	-0.661891	0.194373	-0.426122	-0.307965	0.268645	-0.151936	-0.0119715	0.404089	0.323497	0.189444	-0.487761	-0.283411	0.412244	-0.259843	-0.659568	0.308125	-0.441941	-0.453639	0.0302222	-0.826271	0.12991	0.315755	-0.476019	0.693722	-0.693152	0.291651	0.252811	-0.0346139	-0.102066	0.510372	0.00435304	0.184516	-0.188471	-0.272373	-0.72056	-0.194262	-0.00595618	0.543769	0.340403	0.125173	0.734066	0.0808522	0.0936878	0.0098038	0.226161
Q9UNF1	0.416769	2.14306	-0.5663	0.676184	-0.413096	0.443354	-0.2804	-1.0613	-0.914417	-0.3877	0.0227636	0.0092696	-0.0661716	0.990679	-0.109039	-0.0399592	0.322139	1.38759	-0.513243	0.547704	0.00281141	-0.549021	-0.597355	0.530211	-0.378953	0.457977	0.437092	-0.0763699	-0.109265	-0.608629	0.307693	-0.678256	-1.20035	-0.093775	-0.325425	0.328567	0.378929	-0.169219	0.216433	-0.106663	-0.896166	-0.810939	-0.228333	-0.17879	1.06647	-0.104584	-0.733674	-0.21397
Q9UNH6	-0.249523	0.204922	0.482693	-0.229939	0.331572	-0.878516	-0.582007	-0.523068	-1.04942	-0.415669	-0.207539	0.0572043	0.0504272	-0.117894	0.441849	0.569283	1.19583	-0.698259	0.413423	-0.279763	0.220703	0.167162	0.383109	-0.255888	0.0554487	1.06604	-0.989686	-0.23693	0.611536	0.601637	0.253088	0.186457	-0.0382921	-0.0331101	0.403017	-0.93144	-0.0410787	-0.840958	-0.144491	-0.778765	0.204787	-0.547167	0.0782741	0.476733	-0.646099	0.42264	-0.0124013	0.134552
Q9UNH7	0.232815	0.372595	0.585023	-0.137235	0.276013	0.258559	0.126042	0.151583	-0.269272	-0.304823	0.0758099	0.459097	0.210451	-0.16312	-0.454298	0.51063	-0.262735	0.100732	-0.594366	-0.339493	-0.165657	0.033835	-0.510817	0.00247787	-0.0526634	0.249553	0.35566	-0.297465	0.291627	0.353094	0.0946804	0.212703	-0.471384	0.328787	-0.0531691	0.302735	0.479093	-0.275814	0.327213	-0.495133	0.290793	0.559855	-0.222221	0.27637	0.39633	0.155032	-0.268406	0.314391
Q9UNI6	-0.616972	0.387511	0.664267	0.472921	-0.0237969	0.638351	-0.1952	0.000505156	-0.0086716	-0.474606	0.122129	-0.435915	-0.466084	0.241486	-0.204559	-0.0792562	-0.379735	0.5419	-0.583758	-0.273439	-0.463219	-0.601597	0.424425	-0.138372	0.0273792	0.911871	-0.213521	0.174059	-0.0823888	-0.128453	-0.0707543	-0.134186	0.328943	0.889624	-0.354163	-1.0104	-0.290292	-0.0535771	0.823384	0.195761	-0.208445	-0.076848	0.253987	0.479728	0.717721	1.27003	-0.421484	0.00920281
Q9UNK0	0.360009	-0.458652	-0.0474342	0.348422	-0.296344	-0.332949	0.334587	-0.083099	0.229957	-0.00414324	0.226667	-0.235322	0.140399	0.311895	-0.33432	0.0236781	0.340449	0.029333	-0.135567	0.4154	0.305671	0.110826	0.197875	-0.364267	0.144363	-0.0799035	-0.255706	0.198874	0.00183689	-0.022132	-0.241575	0.136439	0.587271	0.0642064	0.148409	-0.0491489	0.154943	0.267164	-0.201038	0.512767	-0.0773918	-0.262623	-0.319652	-0.180919	-0.365828	-0.274517	0.247884	0.0877352
Q9UNL2	0.378963	0.0173802	0.151	0.598837	-0.867874	-0.0182295	0.0971291	0.0554171	0.960418	-0.667369	0.194842	-0.817539	-0.546268	0.427523	0.137342	-0.301906	0.598179	0.224577	-0.0309205	0.939577	0.242428	-0.322795	0.803863	0.308452	0.0977556	0.333038	0.692701	0.541423	-0.921006	-0.732912	0.0904904	-1.17927	-0.255569	0.186882	-1.26193	0.359333	-0.00764602	-0.114687	0.367202	0.51851	-0.63363	-0.396655	0.275696	0.291485	-0.124455	0.411481	0.389506	-0.587582
Q9UNM6	-0.113512	0.364053	0.255763	0.266788	0.287713	-0.0114067	0.15461	0.0302773	-0.198755	-0.367228	-0.477519	0.115795	-0.0975479	0.0646951	-0.109665	0.364314	-0.0922746	0.581211	-0.199773	-0.122328	0.209629	0.227624	-0.150813	0.170945	-0.267721	0.454794	0.216924	-0.439293	0.45218	0.258646	-0.227446	0.254585	-0.00705952	0.36845	0.164738	0.0818136	0.105042	-0.240121	-0.137176	-0.126491	0.409644	0.141224	0.0869805	0.165834	0.312385	-0.0534759	-0.275912	0.168857
Q9UNN5	-0.132001	0.352122	-0.0222686	0.504613	-0.0668227	0.0769302	0.370794	0.155397	0.554562	-0.176968	0.329025	0.253325	0.0940312	-0.00896042	0.316279	0.0254391	0.0516401	0.0693622	-0.304005	-0.270656	-0.0420891	-0.0255339	-0.15569	-0.0856948	-0.409524	-0.214498	0.178021	-0.0085044	0.0262207	-0.0751235	0.867062	0.0628703	-0.238844	0.817508	0.199708	0.364936	0.28691	-0.304363	0.0158466	-0.3855	-0.0581888	0.344397	-0.791003	0.115712	-0.171023	0.767692	-0.181194	0.085912
Q9UNP9	0.0879147	-0.306784	-0.507144	0.257272	0.735618	0.520856	0.30171	0.103973	0.316223	0.155642	0.329202	-0.117587	0.106783	0.22837	-0.030173	-0.595354	-0.406596	-0.0188029	-0.332468	1.09411	-0.192072	-0.148666	-0.0796737	0.08656	-0.165204	0.183786	-0.0570659	-0.257712	0.445526	-0.559149	-0.2691	-0.0811009	-0.17188	0.33495	-0.362726	0.0506705	-0.30114	-0.259461	-0.433197	0.321274	0.124669	-6.31384e-05	0.111814	-0.123425	0.50223	-0.176427	0.485664	-0.225729
Q9UNQ2	0.327978	0.00626909	-0.0451449	-0.126341	-0.352976	0.0663873	0.915404	0.0094008	0.0560127	0.316203	0.277161	0.0876202	0.207583	0.155189	0.864137	0.125656	0.0252342	-0.461955	-0.299602	-0.0560246	0.0359307	0.0370323	0.490688	-0.314999	-0.0221374	0.229154	-1.0637	0.202486	-0.237709	-0.209239	-0.304738	0.243388	-0.185475	0.593599	0.367545	0.0211244	-0.0653689	0.470248	0.337672	-0.051332	0.0291142	0.441366	-0.452333	-0.120409	0.256316	-0.211002	0.0650255	-0.260783
Q9UNS1	0.0618359	1.11997	-0.706652	1.63311	-0.0394699	-0.174742	-0.481498	0.0771948	-0.235124	-0.135465	-0.111142	-0.226293	-0.303023	0.474753	0.104806	-0.0369925	0.742749	0.513862	-0.330572	-0.685877	0.370101	-0.111629	1.37971	-0.486296	0.145733	1.02429	0.141597	0.208016	-0.3281	-0.142112	0.246447	0.135412	0.155339	0.580168	-0.676423	0.18264	0.0149905	0.0655636	-0.136669	-0.158543	-0.24471	0.216006	0.0567149	-0.086806	0.0330735	0.27852	-0.0816528	-0.173213
Q9UNS2	-1.04113	0.0647609	0.223728	0.0459048	0.453111	-0.252184	0.0787957	0.312346	-0.0247326	-0.162588	-0.189209	0.781145	0.365549	-0.577153	-0.170193	0.298803	-0.750639	-0.471347	-0.0173874	-0.369711	0.00125566	0.495269	-0.268655	0.129707	-0.141933	0.0901908	-0.0290585	0.0330366	0.643473	0.595185	-0.389634	0.226621	-0.408958	0.229903	0.363081	-0.163495	-0.0794673	-1.0396	-0.577935	-0.504176	1.03035	0.0539075	-0.143234	-0.197378	0.349504	-0.627221	-0.399514	0.56185
Q9UNW1	0.182405	-0.139738	0.0658504	0.0504454	-0.59699	-0.144063	0.174673	-0.17742	-0.253852	0.282509	0.120596	-0.159539	0.283767	0.0204708	-0.17712	0.0637752	0.721559	-0.302178	1.05172	0.56536	-0.383299	-0.531951	0.056987	0.63855	0.906853	0.163107	-0.532863	0.544111	0.0966979	-0.0457841	-0.220254	-0.14984	0.227788	0.145772	-0.297785	0.271659	0.440679	0.468365	-0.0762795	0.138726	-1.60892	-0.718968	0.4285	-0.996613	1.04314	0.759465	0.56222	-0.974603
Q9UNX3	-1.07318	0.947541	0.852378	-0.232033	-2.069	0.131382	-0.574697	-0.862206	1.34478	-0.134241	0.035117	-0.313167	-0.224488	0.509708	-0.985602	-0.447215	-0.699799	-0.542815	-0.00993999	0.427828	0.0616409	-0.482025	0.416608	0.228702	0.743313	0.363922	1.13879	1.16794	-0.343329	-1.06431	0.125802	0.396901	0.754626	1.1142	-0.300553	-0.0808698	0.146465	0.222009	0.150349	-0.235421	-1.72845	-0.472894	-0.452349	0.31697	0.506001	0.379292	0.241822	-0.263799
Q9UNX4	-0.0310097	0.275575	-0.444851	0.387086	-0.373256	0.872722	0.161867	0.12544	0.635659	-0.506405	-0.239768	-0.757261	-0.499994	-0.0168875	0.429915	-0.509715	0.201789	0.656868	0.0896548	0.364721	-0.188144	-0.304926	0.112813	0.218091	0.0484657	0.539363	-0.286339	0.688317	-0.242412	-0.731581	0.597546	-0.353869	0.255087	1.08758	-0.372887	0.292201	-0.00499467	0.584945	0.16893	0.264925	-0.847683	0.932912	-0.136291	0.185119	0.570997	0.488854	0.524776	-0.342832
Q9UNY4	0.211087	-0.312576	-0.611567	0.940168	0.328657	1.20672	0.62166	0.719331	0.198412	0.136605	0.0671198	0.498668	0.0456204	0.264407	0.540327	-0.184177	-0.230244	0.13804	-0.25278	0.229257	0.537018	-0.247574	-0.268696	-0.508436	-0.439935	0.626452	-0.625662	-0.11985	0.748633	-0.600609	0.514977	-0.34337	0.319094	0.824352	-0.0741282	-0.84081	0.501378	0.0825893	-0.248296	0.095191	-0.0260499	0.0773289	0.185256	0.671827	0.0242595	0.0476323	-0.822883	0.054737
Q9UNZ2	0.504179	-0.371773	-0.423497	-0.961438	-0.218458	-0.195704	0.497796	-0.550842	0.423893	0.136998	1.43739	0.161667	0.115992	0.521749	-1.0137	0.139966	0.300772	0.11137	-0.429401	0.199782	0.266714	-0.0310538	0.591972	0.127831	-0.55344	-0.795878	1.02505	-0.279301	-0.0429489	-0.06518	0.150467	0.0474704	-0.330965	-0.0873643	0.109883	0.522896	0.0955208	-0.21032	-0.190283	0.224703	-0.0433512	-0.161108	-0.237245	0.174521	-0.370821	-0.588125	-0.825402	-0.013914
Q9UNZ5	0.289528	-0.233498	-0.696347	-0.668785	-0.992816	0.0535547	-0.625557	-1.3822	0.488515	0.422244	0.0201219	-0.254075	0.101759	0.39961	0.119972	-0.958703	0.276637	-1.27179	-0.570413	0.372115	-0.424995	0.0625841	0.210922	0.0445317	-0.870258	-0.0172067	-0.33733	0.00309337	-0.499119	-0.538564	-0.33096	-0.561756	-0.905495	0.386048	-0.468694	0.389544	-0.686698	-0.379091	0.280378	-0.530747	0.0251202	0.275743	-0.711223	-0.510579	1.10389	-0.591777	-0.819727	-0.460674
Q9UP83	-0.311929	-0.535365	0.17827	0.32056	0.0296579	-0.398514	0.172311	-0.513599	-0.379885	-0.207219	-0.330564	0.185972	-0.121156	-0.144542	-0.464832	0.593544	0.70665	0.352948	0.0306875	-0.145537	-0.0330958	-0.0673551	0.197416	0.163338	0.0235216	-0.445432	-0.0479259	-0.581376	-0.36952	0.150679	-0.252008	-0.296523	-0.252268	0.263034	0.28034	-0.457139	-0.0875537	-0.482734	-0.100713	0.0484094	-0.57668	-0.792384	-0.770903	0.334145	-0.0445961	0.101455	-0.00592555	0.237418
Q9UP95	-0.102629	-0.525485	-0.0666601	0.58359	0.157879	-0.416421	-0.11817	-0.29507	-0.3352	0.019332	-0.224759	-0.238311	0.409003	-0.313621	0.0152852	-0.0534947	0.0793922	-0.00602931	0.171378	-0.235792	0.225369	-0.296865	0.58216	0.221748	0.721167	-0.284052	-0.364662	0.754755	-0.0332257	0.178284	-0.0171089	-0.109049	0.723512	-0.203956	-0.00448617	-0.10015	0.146843	0.0265321	-0.259511	0.17917	0.187514	-0.178815	-0.263571	-0.146864	-0.182043	-0.345376	0.294487	0.0606599
Q9UPM9	-0.799403	-1.17606	-0.966332	-1.51813	1.42662	-1.00378	1.7108	-0.836984	-1.93421	-0.102383	0.180742	1.47506	-0.0989745	-0.745943	-1.61284	1.3391	-1.734	-1.84679	0.163736	0.0858621	0.666316	0.384442	0.00570491	-0.231208	0.0128054	-0.468611	-1.41619	-0.849594	2.21655	0.21393	-0.885866	0.321081	-0.0634478	-0.558172	0.896841	-1.46278	-1.69413	-0.634566	-1.52596	-0.412314	0.267801	-0.22928	-0.725572	-0.267612	-0.0601534	-0.201026	-0.143801	1.16796
Q9UPN3	-0.0312581	0.189656	0.80885	-0.307808	0.192388	0.407379	0.0338518	0.269789	-0.419753	-0.183036	0.653968	0.291035	0.194962	0.0973502	-0.236895	0.167744	-0.338762	-0.346489	-0.16556	0.720738	0.187649	0.102957	-0.211321	0.339129	0.00469228	0.0406073	1.30976	-0.100976	0.263056	0.103935	-0.252613	0.224519	0.0912115	-0.139662	0.107939	-0.224456	-0.0137318	-0.609541	-0.75466	-0.602438	0.113653	0.0277154	1.22474	0.592691	0.0527196	0.285419	-0.235317	0.179828
Q9UPN4	-1.049	-0.444043	-0.589359	-0.967162	0.189062	-0.0440557	0.169673	-0.574051	-0.472973	-0.266661	-0.374171	0.614989	-0.168158	-0.38913	-0.351026	0.555028	-0.226229	-0.44938	-0.333787	-0.461738	0.756675	0.587924	0.421293	0.107742	0.0721522	-0.267682	-0.724375	-0.59525	0.816248	0.705216	0.271993	0.566898	-0.207413	0.366736	0.401484	-0.580896	-0.553958	-0.838923	-0.540198	-0.250748	0.458965	-0.117708	-0.648091	0.352288	0.452248	-0.433152	-0.619265	0.779628
Q9UPN6	-0.0106673	-0.0114799	0.0508525	0.630776	-0.346114	0.0162894	0.402394	-0.405246	-0.15982	-0.0759731	-0.255201	0.227615	-0.234577	0.0540599	0.0503287	0.341271	0.0188422	0.140859	0.00469071	0.494524	0.43319	-0.0354636	0.0452493	0.0187786	0.250908	0.260357	-0.043864	0.399018	0.356014	-0.206527	-0.226235	0.0809125	0.480132	-0.244157	0.0615496	0.0284411	-0.0126579	0.121834	0.00727615	0.612691	0.135565	-0.58934	-0.221308	-0.125974	0.5284	0.282314	0.103559	-0.15405
Q9UPN7	0.199801	0.0911153	0.496018	0.0118308	0.503913	-0.443389	-0.430976	-0.310399	0.0242506	-0.252115	0.267565	0.222198	0.066681	-0.144335	-0.14292	0.430765	-0.217985	0.116021	0.208421	-0.301312	-0.268516	0.242803	0.057215	-0.16864	-0.088744	0.101088	1.06126	-0.228837	0.59566	0.189911	-0.0680318	0.0237224	0.260877	0.0517182	0.236795	-0.291069	0.182838	-0.190283	-0.423666	-0.184739	0.389622	0.18109	-0.253359	0.685206	-0.267307	-0.0145955	0.201721	0.701401
Q9UPN9	0.0443695	0.905602	-0.342632	0.624474	-0.176214	0.876757	-0.676591	0.0624068	0.490497	-0.105876	0.00464535	-0.108758	-0.211317	0.215707	0.378725	-0.187077	-0.234508	0.298962	0.0403585	0.227188	-0.0390534	0.0692174	-0.169827	-0.299789	0.00877165	0.42212	0.0161445	0.113915	-0.0182027	-0.439092	-0.0476519	-0.539549	-0.0307854	1.25816	0.142916	-0.321231	0.412762	-0.63656	0.526445	-0.732255	-0.849741	-0.266813	-0.0529312	-0.0398748	1.12415	0.452616	-0.101982	-0.208755
Q9UPP1	-0.117066	-0.0390344	-0.235207	0.173299	-0.757305	0.488801	0.0621329	-0.206664	0.0456972	-0.21144	0.0695258	0.212039	0.0178559	-0.224966	-0.187998	0.00881681	0.233037	0.21779	0.0917313	0.8318	0.241724	-0.474466	-0.00945298	-0.746054	-0.0472685	-0.298694	-0.00703016	0.340442	-0.724034	-0.0957888	0.108628	-0.0274194	0.104797	0.0487975	-0.437857	0.46293	-0.00983834	-0.290403	-0.248421	0.118115	-0.160712	-0.280768	-0.206076	-0.506713	0.421657	0.145377	-0.154245	-0.574847
Q9UPQ0	-1.02832	-0.588456	-0.126868	-0.673317	0.460729	-0.292413	0.372247	-0.28287	-0.181004	-0.139059	0.799661	0.686034	-0.00463865	-0.87341	-0.643085	0.306893	-1.14698	-1.12356	-0.743593	-0.141831	0.278258	0.358115	-0.186694	-0.419185	-0.64837	-0.11273	-0.529281	-0.017207	0.943142	0.817085	0.19268	0.48925	-0.798024	-0.822295	0.639682	-0.364882	1.12446	-0.380597	-0.605868	-0.473618	0.605315	-0.137212	0.359343	-0.788643	-0.685567	-0.511431	-0.300541	0.914909
Q9UPQ3	0.0142438	0.329208	-0.157248	-0.234143	-0.214011	-0.202221	0.218932	0.87403	0.74695	0.13554	0.0225782	-0.327653	0.0999756	-0.249755	-0.0696908	-0.380075	-0.305883	-0.360864	0.596387	0.546513	0.772954	-0.0495067	1.05773	-0.197924	0.375742	-0.202694	0.193674	0.41372	-0.247554	-0.370698	-0.144348	-0.302442	0.0838746	0.0243593	0.0114728	-0.25583	-0.169446	0.620997	-0.122703	-0.148845	-0.193262	0.213132	-0.489594	-0.153588	0.127395	0.452595	0.322316	-0.041733
Q9UPQ9	-0.770403	-0.598291	0.644736	-0.0994963	-0.580034	-0.690336	0.150138	-0.623243	-0.212575	-0.0378607	0.3374	0.292908	0.350424	-0.480198	-0.276267	0.108759	-0.457583	0.0710313	-0.0388798	-0.147664	0.427982	0.178994	-0.391535	-0.189832	0.447019	-0.00661197	0.728131	0.242715	-0.0975998	0.0714127	-0.91147	-0.526153	0.0701295	-0.0404756	0.0982984	-0.41744	-0.40429	-0.192209	-0.169225	0.0894794	0.0623284	-0.0720717	-0.13347	0.495753	0.684108	0.911816	0.432971	0.469839
Q9UPR3	0.16739	0.250735	0.439149	0.330624	0.0749733	0.136903	-0.19703	-0.426255	0.357248	0.373288	0.284559	0.21088	0.618626	-0.168243	0.1407	0.130765	0.215192	0.0579501	-0.386376	0.0144112	0.16012	0.258144	-0.122803	0.16081	0.0366844	0.220255	0.307343	0.186014	0.236433	0.213771	0.182513	0.22201	0.57079	0.279569	-0.771744	0.480816	-0.39385	0.182906	0.175766	0.0911335	-0.211893	-0.476387	-0.272437	0.398558	-0.00305548	0.757166	0.0340961	0.119474
Q9UPS6	0.12784	-0.0510558	0.288201	0.0460336	0.308745	0.386284	0.792558	0.664947	0.0388978	0.320998	0.154018	-0.103352	0.164864	0.142414	0.317447	-0.0912718	-0.0634729	-0.256167	0.358355	0.0207342	0.0965949	-0.156291	0.184146	-0.117533	-0.248263	-0.166174	-0.314703	0.083472	-0.26279	-0.565062	-0.0521772	-0.368056	0.0274944	0.0286879	0.0392571	-0.302847	-0.134402	0.317683	0.0582217	0.373857	0.981388	1.10547	0.479642	-0.187652	0.142971	0.059012	0.0736098	-0.00626829
Q9UPT5	-0.25545	0.269436	0.0950134	-0.120264	0.191219	-0.0940037	-0.196421	-0.231225	-0.0933882	-0.0227048	-0.202207	0.338691	0.309743	0.103238	-0.421626	0.223038	-0.154076	0.00014066	0.23846	-0.258214	0.0939384	0.291724	-0.268477	-0.150526	0.174978	0.153976	-0.449111	0.0581816	0.218896	0.405169	0.00818435	0.300974	0.224284	0.104795	0.204527	-0.586984	-0.351177	-0.233404	-0.403628	-0.0975278	0.403499	-0.085213	0.00674902	-0.32621	0.184521	-0.175348	-0.0476415	0.168272
Q9UPT8	-0.350696	0.109134	0.277116	0.558827	-0.26967	0.469735	0.501713	0.0326589	-0.0378359	0.311999	0.492274	-0.0794916	0.310226	-0.292279	-0.28221	0.0366027	-0.622803	-0.15383	0.337162	0.0636702	0.237687	0.0171848	-0.719234	-0.429468	0.364879	-0.129641	0.0686114	0.118059	-0.201706	-0.197579	0.010172	-0.0626159	-0.321754	0.0388872	-0.182133	-0.256308	-0.411699	-0.40589	-0.573347	0.740093	0.0544654	-0.213075	0.0391398	-0.062739	0.553323	-0.462408	-0.30682	0.00159248
Q9UPU5	0.0379719	0.138158	-0.272826	-0.199577	-0.040086	0.10913	0.418384	-0.116965	0.187104	-0.361289	0.304731	0.106947	-0.386764	-0.358165	0.425405	0.220378	0.389785	-0.0829737	-0.442315	-0.0110718	0.611572	0.0879968	-0.0206456	-0.498817	-0.0860834	0.0142057	0.29161	0.350571	0.319374	-0.0827547	-0.184828	-0.0812505	-0.106189	0.190026	-0.131313	-0.0883237	-0.45333	-0.61394	-0.206106	-0.267804	0.0685354	0.0897346	-0.344342	-0.0741893	-0.311981	0.619783	0.0385354	0.253581
Q9UPU7	0.0981051	0.00309003	-0.168815	-0.145388	0.237823	-0.0939459	0.46752	-0.539794	-0.22784	0.442704	0.0295417	0.181455	0.577731	-0.450966	-0.226829	-0.808539	-0.601005	-0.965592	-0.393733	0.173076	0.48931	0.228826	-0.0478767	-0.231309	0.699142	-0.217485	-0.841269	-0.314434	0.284039	0.170729	0.462158	-0.168157	-0.0486196	-0.868789	0.16049	-0.562349	0.423666	-0.243209	-0.0238461	0.264394	0.0478361	0.110532	-0.351119	-0.112026	-0.37747	-0.510853	0.712393	0.171719
Q9UPV0	-0.798078	-0.866205	-0.619355	-0.874064	1.17948	-0.351117	0.182842	-0.146446	-0.588456	-0.132781	-0.755934	0.699362	-0.377519	-1.19668	-0.12908	0.809796	-0.569543	-1.06683	0.649258	-0.963844	0.331976	0.865052	0.388171	-0.905594	-0.195913	-0.570889	-0.620582	-0.584564	0.917236	0.939623	-0.620455	0.748751	-0.670785	-0.691078	0.737874	-0.717859	-0.809714	-0.429635	-0.78651	-0.035202	1.30294	-0.210701	-0.89121	-0.666163	-0.612927	-0.523454	-0.363306	0.708716
Q9UPX8	-0.0110092	-0.371166	0.414402	-0.456176	0.298425	-1.28634	1.33917	-0.0995704	-1.83528	0.666928	-0.185852	0.123363	0.624745	-0.245166	-0.0560187	0.275594	-0.171368	-0.143773	0.591394	-0.47335	1.30579	-0.0367756	0.589947	-0.675135	-0.0833377	-0.0488824	0.662142	-1.45385	0.363201	0.303119	-0.217042	0.340824	0.311143	-0.075301	0.472878	-0.163267	-0.374141	-0.0451875	-0.370658	-0.907127	0.529421	0.0405756	-1.15787	0.189384	-0.0253206	-0.103372	0.0984472	0.285653
Q9UPY3	0.8696	0.00178429	0.0266696	-0.180277	-0.144596	-0.0478196	0.479076	-1.17716	-0.201983	-0.525766	-0.451776	0.0807093	-0.179417	0.46292	0.00808115	-0.166873	0.708041	-0.194498	-0.269323	0.243987	0.69884	-0.417677	0.459755	-0.067397	-0.0451853	0.358177	0.0731477	-0.0846829	-0.120144	-0.331789	-0.0869836	-0.502218	-0.756139	-0.0193268	-0.55743	-0.269856	-0.998207	-0.690474	-0.427293	2.02554e-05	-0.47402	-0.0764466	-0.417607	0.10972	0.00429632	-0.313164	-0.119897	0.127779
Q9UPY8	-1.13372	-1.82616	-0.863029	-2.71605	1.92731	-1.11103	0.589332	-1.15318	-1.39158	-1.09391	-1.62022	2.42109	-0.692831	-2.29543	-1.20334	1.62117	-1.11208	-1.1084	-0.567503	-1.33462	0.666312	0.883819	0.482546	-1.31144	-0.873785	-1.24899	-1.86656	-0.768465	2.53751	1.1367	-1.19911	0.785525	-0.437582	-1.57131	1.77986	-0.990834	-1.34713	-1.1071	-1.36295	-1.06796	1.8368	0.255091	-1.28483	-0.984817	-0.94	-1.44143	-0.829235	2.33747
Q9UPZ3	0.801519	0.688897	-0.031614	0.211517	-0.313693	0.155639	0.0402903	-0.0405406	0.218645	-0.0310856	-0.0775072	-0.186735	-0.0715277	0.134201	-0.463319	-0.987749	-0.394142	-0.196063	-0.328343	0.348638	0.724808	-0.92982	0.174464	0.165923	0.648046	0.588503	-0.4812	0.443232	0.28437	-0.350255	0.0758069	-0.11407	0.182072	0.27244	-0.159116	0.0337626	-0.154128	0.0957633	0.0341626	0.107545	-0.139851	0.130227	0.0760386	0.241338	0.109618	0.10559	-0.944236	-0.178887
Q9UQ03	-1.08996	-2.01562	0.60417	-1.20095	0.977472	-0.809405	1.31835	1.01497	-1.044	0.755721	-0.219858	1.24148	1.08954	-1.03345	-0.0331136	0.938008	-0.73202	-0.0316064	-0.722927	-0.71205	0.541108	0.502173	-0.882788	-0.837873	-0.392355	0.091247	-0.801837	0.180691	2.04088	0.431085	-1.38718	-0.0880335	-0.523338	-1.151	0.76201	-1.17876	-0.721678	-0.146948	-1.31919	0.224024	0.730338	0.120272	-1.09445	-1.87849	-0.567203	-1.58753	-0.399751	1.52076
Q9UQ13	0.502625	1.1368	0.639955	0.637905	0.214814	-0.238956	0.448144	-0.0757213	-0.22565	0.353022	0.34156	-0.0125287	-0.224182	-0.0355008	-0.130217	0.0664606	0.424375	-0.575939	-0.157131	0.447824	0.741718	0.28494	0.0928692	0.188731	-0.0793892	-0.0313335	-0.470242	0.157685	0.428235	-0.0470775	0.144695	0.0243095	-0.0170343	0.106935	-0.0363371	-0.113493	-0.399186	0.314268	-0.3518	0.0339638	0.11586	0.236843	0.306071	-0.0229089	0.271385	0.243842	0.167864	0.360257
Q9UQ16	0.0095165	0.156421	0.980682	-0.590042	-0.41778	-1.36036	-0.743841	-0.335578	-0.38522	-1.15682	-0.885357	-0.00373076	-0.657452	-0.231727	1.01584	0.148856	0.100852	1.86767	-0.684644	-0.597332	-0.460457	0.0022777	-0.773574	-0.587833	-0.0933931	1.582	0.0888	-0.56866	0.0562907	-0.0953442	-0.280981	-0.183428	0.0829799	0.164039	-0.275702	-0.304843	0.0597886	-0.877076	-0.0146419	-1.01394	-1.17499	0.554802	-0.924654	0.0254702	0.0657119	-0.115842	-0.490894	0.657224
Q9UQ35	0.114133	-0.161073	-0.0884936	0.293018	-0.398818	0.506781	0.132288	-0.0104541	-0.400942	-0.0278014	-0.0125279	-0.152796	-0.123128	-0.0359611	-0.127817	-0.0387172	-0.132658	0.188346	0.111688	-0.054087	0.260588	-0.327783	-0.0151536	-0.129624	0.188496	0.104955	0.264784	0.156045	0.00366736	-0.195525	-0.218428	-0.22109	0.255156	0.335728	-0.0438435	-0.113546	0.143814	0.0384088	-0.216124	0.453789	-0.401918	-0.137352	-0.0446658	-0.262235	0.443682	0.0791357	0.145745	0.0108435
Q9UQ80	-0.368215	1.19692	-0.236635	-0.298605	-0.246593	0.828926	-0.025706	0.038257	-0.165216	-0.446555	-0.282241	-0.281263	-0.385604	0.354204	-0.494188	0.0222583	0.246632	-0.636341	-0.421172	0.352145	-0.174822	-0.126988	-0.0129991	0.476173	0.0187609	-0.0338817	-0.197331	0.15604	0.194045	-0.280014	0.936023	-0.0177478	-0.185331	0.422014	-0.128051	0.273489	0.211361	-0.35428	-0.142363	-0.0105314	-0.28001	0.191976	-0.0227324	-0.00284887	0.747636	-0.215021	-0.0632172	-0.257909
Q9UQ90	0.06681	0.511857	0.225071	0.0300853	-0.377398	0.287971	-0.27418	0.11204	0.409413	0.119554	0.094552	0.0206718	0.286091	0.126654	-0.00559725	0.003838	-0.316574	-0.526519	-0.0269595	-0.0829536	-0.139734	0.026869	-0.194672	0.231124	-0.00232152	-0.263278	-0.0148361	0.0835588	-0.0732937	-0.222843	-0.130386	-0.141146	-0.285345	0.447869	-0.154092	0.0350735	-0.247233	0.248532	0.435818	0.0913162	0.0707518	0.274049	0.300712	-0.171304	0.230814	0.110391	-0.163401	0.0499767
Q9UQB8	-0.504731	0.0404797	0.376521	-0.185311	0.0197086	0.255774	0.521305	0.415124	0.293184	-0.423701	0.402295	-0.199621	-0.698954	-0.509572	-0.490195	0.165428	0.13138	-0.398231	0.431887	0.355435	0.261332	-0.372172	-0.0188321	1.43939	0.617885	-0.608765	-0.463834	0.00847006	0.0952938	-0.0210083	0.184742	-0.099277	1.4008	1.00272	0.0472551	-0.779425	0.0338299	-0.374069	-0.935949	-0.428655	-0.135365	0.0937326	1.27276	0.204266	1.35041	0.491212	0.0486306	0.239264
Q9UQC2	-0.40537	0.133744	-0.331221	-0.40573	-0.591143	0.52213	0.0135836	-0.599059	1.01138	-0.17776	0.544883	-0.378117	0.0872466	0.00848991	1.36667	-0.360793	-0.211957	-0.106273	0.134431	-0.213158	-0.105751	-0.764606	-0.323993	0.272546	0.0540909	0.221565	0.6676	-0.481227	-0.25902	-0.704758	-0.157063	-0.866614	-0.379116	1.09514	-0.375935	1.21253	0.158236	0.673822	-0.0560069	2.42715	-0.555199	-0.258867	0.419761	0.392784	0.228332	0.934212	-0.922652	-0.680259
Q9UQE7	0.358862	0.307675	-0.0363007	0.60466	0.0342613	0.396886	0.178999	0.253481	-0.0308736	0.111501	0.0793918	0.0155598	-0.0224058	-0.293496	-0.0458479	-0.224914	-0.0367745	-0.210675	-0.0386888	0.374873	0.168652	0.0829919	-0.160909	0.086861	-0.306961	0.29008	-0.306861	-0.151959	0.243276	-0.0156744	0.365671	0.0867544	-0.408758	0.446571	0.29927	-0.0238184	-0.256107	0.279909	-0.144226	-0.112365	0.275524	0.458124	0.0742472	0.100453	0.551337	-0.204444	-0.121319	-0.089144
Q9UQL6	-0.253839	-0.240868	0.146411	-0.432803	0.329006	-0.547697	0.854321	0.0355496	0.226523	0.674947	-0.16355	0.223977	0.835889	-0.985982	-0.253208	-0.543681	-0.331656	-0.677992	0.293069	-0.254006	0.476138	0.139879	-0.316639	-0.422436	-0.15843	-0.696922	-1.41411	-0.217678	0.281064	-0.210104	-0.720193	0.459108	-0.28012	-0.696304	1.05872	-0.257731	-0.563149	0.152833	-0.403323	-0.301452	0.611701	-0.20547	-0.90675	-0.602502	-0.0667029	-0.459267	0.121141	0.628889
Q9UQN3	0.969602	-0.0624439	0.403119	-0.419354	0.21888	-0.557288	-0.366025	-0.751629	-0.0494612	-0.424958	-0.517925	0.259665	0.586195	0.329843	-1.67667	0.47598	-0.720242	-0.327302	-0.291024	-1.58194	0.307955	-0.00421182	0.120938	-1.17311	-0.0653995	0.457985	-0.27204	-0.71765	-0.0860759	0.121239	-0.594661	-0.395319	-0.0968985	-0.514571	0.34365	-0.250033	-0.419305	-0.467226	-0.462508	-0.585631	0.0376806	0.377766	-0.355132	-0.198196	-1.1973	-1.04538	-0.275962	0.218033
Q9UQR1	0.564251	0.239442	0.0967363	0.165456	-0.442504	0.0283101	-0.272668	-0.344881	0.0983759	-0.203264	-0.0410801	-0.0501863	-0.0382534	0.0738334	-0.0241743	-0.386912	-0.0742504	0.07858	0.248109	0.182713	-0.000342229	-0.146179	-0.150888	0.00891681	0.226079	0.145207	0.0807599	-0.293605	-0.441022	-0.130666	0.155845	-0.152829	0.0868107	0.516261	-0.0859973	0.406871	-0.125736	0.152968	0.0559021	0.467259	-0.29515	0.200992	0.0987477	0.0759223	0.67608	0.161833	0.0663714	-0.00448959
Q9Y217	-0.12272	-0.325657	0.0839275	-0.243803	-0.270628	-0.355965	0.5321	-0.115852	-0.457337	-0.00491431	-0.282854	0.20503	0.286053	-0.42489	0.246066	0.230788	-0.245685	-0.104212	0.054224	-0.335811	0.437304	0.433537	-0.12446	0.0596888	0.165074	-0.219309	-0.133795	0.198334	-0.00241595	0.21773	-0.0413393	0.15891	0.457873	0.158903	-0.161672	-0.694517	0.399572	-0.151065	-0.521748	0.0139833	0.232447	-0.0458045	-0.30144	-0.492907	-0.502899	-0.355343	-0.0514892	-0.00489781
Q9Y221	0.539291	0.512836	-0.333663	0.622832	-1.38271	1.44422	0.349534	-0.113741	0.36992	-0.387956	-0.0581197	-0.840467	-0.342198	0.607168	0.969549	-0.291393	0.564611	-0.142336	0.363455	0.808546	-0.551505	-0.487226	-0.247513	0.694879	-0.19405	-0.208257	-0.426802	1.05053	-0.58919	-1.22035	0.564852	-0.466312	-0.142132	1.56135	-0.716109	0.391018	-0.0730538	0.271331	0.718547	0.831926	-1.42442	-0.166846	-0.346356	0.0919226	0.229362	0.173625	0.287577	-0.860799
Q9Y223	0.320243	-0.0863698	0.244644	0.118172	0.0125312	-0.153438	0.47838	0.0487441	0.340754	0.240278	-0.605162	0.13631	0.233956	-0.572444	0.185298	0.0296731	-0.172942	1.13177	0.392729	0.0130352	0.0495163	-0.435082	-0.183872	0.393482	0.104754	0.174115	-0.879553	-0.416715	0.0322203	-0.452535	-0.627984	0.196532	0.893713	-0.58104	0.0261577	-0.0462214	-0.30405	-0.00935658	0.716145	0.0856392	-0.306343	0.552939	-0.459495	0.0344361	0.158974	-0.531099	-0.0965055	0.141873
Q9Y224	0.00231818	0.0464359	-0.0257693	0.0274658	0.396618	0.463331	0.070683	0.0584254	-0.33329	-0.571285	-0.0659919	0.341648	-0.212507	-0.348733	-0.367623	0.274588	0.14077	0.229337	-0.189918	0.133207	0.181752	0.193675	-0.380023	0.00505736	0.02352	0.0301234	-0.160782	0.0460012	0.873223	0.381697	-0.274014	0.296489	-0.207328	-0.115272	0.432236	-0.322274	-0.164495	-0.316714	-0.0647414	0.0919377	0.956798	0.354926	-0.204785	0.0292671	0.457307	-0.229221	-0.0410379	0.450505
Q9Y230	-0.708212	0.110611	-0.449698	-0.231596	0.631431	0.326475	0.0839773	-0.285666	0.0160473	-0.554516	-0.497838	0.477944	-0.55807	-0.00446554	-0.597455	0.753294	-0.720606	-0.0227814	-0.376231	-0.633316	0.0391828	0.319005	-0.128065	0.0652824	0.152438	-0.209315	-0.805014	-0.151282	1.01449	0.210862	-0.0673462	0.384697	0.138393	0.11018	0.476193	-0.151239	-0.270454	-0.2696	-0.458946	-0.582044	0.585227	0.499489	-0.206807	-0.0798761	-0.176869	-0.397592	-0.380574	0.891383
Q9Y237	1.01473	0.0426528	-0.206756	0.154597	-1.13912	0.274942	-0.431181	-0.880681	0.152037	-0.176973	0.677225	-0.296868	-0.359304	0.311042	0.224921	-0.281196	0.216875	-0.458493	-0.189905	0.752465	0.132367	-0.31994	-0.39244	-0.203369	-0.0831952	1.0361	-0.221042	-0.207365	-0.404173	-0.436212	0.333538	-0.10659	-0.102199	-0.337558	-0.637512	-0.248619	-0.91089	0.535575	-0.0802722	-0.288184	-0.568526	0.0506706	-0.341047	0.496287	1.38836	0.430681	-0.212383	-0.204336
Q9Y240	-0.555781	-0.240155	0.39472	0.039987	-0.7841	-0.481254	-0.282026	0.83921	-1.3915	0.0306422	0.261678	-0.346311	1.28465	-0.77258	2.32278	0.0392403	-0.762055	0.622181	1.83341	0.371823	0.541858	-0.633402	0.666476	-1.08065	1.4821	-0.751946	-0.394444	2.17718	-0.267736	-0.0639228	0.098068	-0.567695	1.52377	-1.42079	0.503716	-0.8069	-0.533188	3.1435	0.000240965	0.188488	-0.82158	-0.429658	-1.66058	-0.937451	0.743634	-0.765216	0.93636	-0.185993
Q9Y259	-0.383141	-0.537768	0.0678458	-0.295324	1.10413	-0.911067	0.355902	0.18168	-0.6899	-0.00876086	-0.00560062	0.800689	0.343576	-0.55275	-0.447881	0.92657	-0.952093	-1.55073	-0.18071	-0.673422	-0.169645	0.597817	-0.695207	-0.504909	0.141063	-0.4816	-0.727356	-0.423322	0.50457	0.786139	-0.968743	0.832609	0.260295	-0.239082	0.747083	-0.0257354	-0.10761	0.124304	-0.0935033	-0.360712	0.811079	-0.0421505	-0.616227	0.285613	-0.000792585	-0.429471	-0.116046	0.656152
Q9Y262	0.0674012	0.748695	0.0232698	0.303628	0.152781	0.281929	0.488723	0.139966	0.0140411	-0.107726	0.0230041	0.180695	-0.143551	-0.0518706	-0.0309933	0.0409041	0.121821	-0.255097	-0.200679	0.179353	0.454888	-0.177857	-0.0624586	0.269498	0.0624482	-0.230629	-0.124035	0.13622	0.308502	-0.275412	0.222874	-0.200162	-0.0471111	0.431304	-0.182657	0.157886	-0.216604	-0.131863	-0.31007	0.110718	0.0385775	0.281587	0.155419	0.325118	0.294193	0.196385	-0.132654	-0.0223457
Q9Y263	0.469027	0.23075	0.110895	-0.267193	0.0351605	0.0215167	-0.247898	-0.373326	-0.284556	0.0630591	0.0565262	0.238785	0.197313	0.272061	-0.0482465	0.0178538	-0.362564	0.0101857	-0.140834	-0.32439	-0.215567	-0.163454	-0.529065	-0.594094	-0.299367	-0.113725	1.25871	-0.524115	0.0101143	0.0166673	-0.468257	-0.0689319	-0.0474945	-0.157352	-0.0918142	-0.232648	0.230812	-0.308668	0.275205	-0.237637	0.0561891	-0.130731	-0.222124	0.467272	0.274805	0.523232	-0.306627	-0.423608
Q9Y265	-0.908361	0.27786	-0.501351	-0.184021	0.777884	0.451951	-0.211454	-0.21911	-0.0809788	-0.716038	-0.640228	0.756081	-0.686432	-0.177157	-0.881104	0.9967	-0.802657	0.145239	-0.441434	-0.706099	-0.258211	0.378707	0.0724895	0.320849	-0.0195723	-0.190919	-0.915441	-0.178579	1.36745	0.33751	-0.00518947	0.576712	-0.288822	0.310645	0.693595	-0.0363771	-0.34943	-0.562657	-0.634432	-0.784517	0.782938	0.817584	0.0606893	0.0401036	-0.00523602	-0.645779	-0.616687	1.15177
Q9Y266	-1.10088	-0.768244	-0.458403	-1.2889	1.63951	0.442608	0.594207	-0.206228	-0.601139	-0.846649	-0.649737	1.12697	-0.57258	-0.831961	-0.235798	1.42885	-1.08576	-0.0342914	-0.579061	-1.01382	0.241466	0.542239	-0.74738	0.565886	-0.240432	-0.0895748	-0.0749345	-0.993445	1.70368	0.47597	0.22156	0.601883	-0.211657	0.130513	0.543033	-0.101121	-0.504291	-1.37339	-0.515152	-0.911035	1.13782	0.332702	0.0383185	0.160936	0.0284694	-0.865687	-0.573989	0.918978
Q9Y276	0.0528012	0.399379	-0.173838	-0.157046	-0.233493	0.790809	0.179922	0.312758	0.923128	0.21419	0.0449822	-0.18364	-0.222372	-0.787946	0.537347	-0.158743	0.201956	-0.40915	0.168259	0.138279	0.090178	-0.312872	-0.177983	0.172825	-0.383015	-0.322667	-0.227146	-0.257881	0.0123632	-0.0836046	0.679363	-0.0971219	-0.192052	0.0379469	0.00947272	0.27068	0.16221	0.0601075	0.169804	-0.107578	-0.172777	0.620613	-0.0873363	-0.212645	0.281523	0.318989	-0.115772	-0.491282
Q9Y277	-0.453289	-0.0260529	-0.32962	-0.347658	0.0434191	0.835631	0.154758	0.388625	-0.331348	-0.723199	-0.109269	0.0808278	-0.55206	-0.613775	0.606541	0.0960013	-0.55847	-0.269564	-0.364271	0.0110798	0.248198	-0.00837291	0.176634	1.32402	-0.421911	0.500075	-0.306509	-0.329478	0.562087	0.298592	0.101357	0.536662	-0.513389	0.742205	0.568978	1.17915	0.263967	0.0266834	0.514352	-0.273499	0.468232	0.70758	0.664657	-0.098286	0.0105842	0.4032	-0.0982141	-0.280874
Q9Y279	2.19217	0.142003	0.283578	0.962849	-1.30034	0.0700547	-0.297064	-0.288102	0.0617913	0.0904298	0.434417	-2.24667	0.398581	0.440991	0.310746	-0.85439	0.174378	0.374143	0.2781	0.690464	-0.397532	-1.01698	0.0702612	0.159442	1.24413	0.81493	0.127867	1.20839	-1.47546	-0.950379	-0.00310081	-0.987426	0.456678	0.738168	-1.09495	0.838094	0.667453	-0.215526	-0.120347	0.379563	-0.914758	-0.198571	0.173783	0.59404	0.0956942	0.325076	1.20283	-0.3891
Q9Y281	-0.949409	-0.0734564	-0.737298	-1.19602	0.290801	-0.726829	0.217268	-0.365999	0.0837133	0.207468	-0.80931	0.358226	1.31187	0.254636	-0.172991	-0.628043	-0.928347	-0.386978	-1.02027	-0.883731	-1.07996	0.599241	-1.05846	-0.011477	-1.70822	0.274434	-1.0675	-0.813739	0.181606	0.272442	-0.491285	6.26879	-0.789309	-0.395654	5.2979	-0.0302168	0.750925	0.294853	0.480835	-1.22898	0.562188	-0.660563	-0.576256	-0.874496	-0.528874	-0.666367	-1.05559	0.127382
Q9Y282	0.351198	0.191013	-0.589886	0.150697	-0.194724	0.301373	0.459239	0.0309511	0.398668	-0.559108	-0.219653	-0.38426	-0.166295	-0.231801	-0.218828	-0.336861	1.1462	0.797849	-0.100543	0.591839	0.383275	-0.124647	0.072923	0.662882	-0.593403	0.463747	0.520038	-0.287671	-0.248524	-0.579029	-0.288503	-0.950343	-0.171904	0.485018	-0.0549872	0.312637	0.285403	-0.353768	-0.0787537	0.236981	-0.377339	-0.436974	0.135213	0.230315	0.294228	0.214363	-0.185378	-0.60071
Q9Y285	-0.849904	0.481327	-0.0999362	-0.61279	-0.309481	0.641933	0.717713	0.0123	0.530203	0.00755251	-0.0572144	-0.0843134	0.0781433	-0.418154	0.706203	0.0178753	-0.11841	0.200427	-0.0166068	-0.2728	0.482217	-0.235497	-0.144562	0.113894	0.00320119	-0.465	-0.0812315	0.0805207	-0.185727	-0.00681539	0.489466	0.0221658	-0.0957471	0.428308	0.0202298	-0.0433936	0.157815	0.309935	0.0170202	0.0184401	0.138634	0.164863	-0.35845	0.244955	0.242924	0.214441	0.0837846	0.219504
Q9Y287	0.267082	-0.170001	0.198409	0.978297	-0.073278	-0.634754	-0.689915	0.0639628	0.22128	0.222173	0.129854	-0.000598425	0.139246	0.143425	-0.0229894	0.0402686	0.124095	-0.119883	0.080035	0.850739	0.139973	0.0553326	0.226163	0.015032	-0.172116	-0.0015282	-0.23923	-0.0854709	0.28948	0.0194098	0.023718	0.0989347	0.14175	-0.0756163	-0.0449038	-0.602457	0.348501	0.44571	0.269393	1.16442	0.127652	-0.237161	-0.359044	-0.364281	-0.291989	0.152043	-0.408454	-0.187634
Q9Y294	0.276992	-0.331297	0.0373281	0.127156	-0.469182	0.256063	0.0402781	-0.131406	-0.454205	0.0678265	-0.159594	-0.0249403	0.105659	0.72566	-0.0450321	-0.486804	-0.00503248	0.143805	1.24906	0.582944	0.0145608	-0.214992	0.231953	0.148685	0.16311	0.464183	0.312906	0.00270527	-0.201942	-0.502742	-0.394054	-0.164997	0.203127	0.649514	0.137984	-0.306938	0.426738	0.386457	-0.176092	0.108166	-0.922198	-0.706288	-0.463917	-0.0667591	0.400333	0.737232	-0.18315	0.0893101
Q9Y295	1.01405	0.474497	-0.17265	-0.0656393	-0.54198	0.299099	-0.06043	-0.834459	0.258304	-0.337717	0.0308807	-0.397972	-0.282638	0.417714	0.399655	-0.273854	0.334353	0.383024	-0.18819	-0.0869439	0.0769165	-0.553683	-0.162684	0.753828	-0.283319	-0.0166011	0.428968	0.105332	-0.34577	-0.381999	0.277655	-0.225808	0.0737595	0.527731	-0.528574	0.42231	-0.0306884	0.164807	0.189339	0.154089	-0.351755	-0.339962	0.0103132	0.244056	0.765606	0.718986	-0.180518	-0.319768
Q9Y296	-0.272908	-0.0535494	0.217366	0.0700578	-0.0667875	-0.395016	0.577549	-0.122046	0.299135	0.500601	0.278681	0.103192	0.0682717	-0.0259765	0.0424171	-0.276297	0.308099	-0.557375	-0.447066	-0.330379	0.21794	0.615086	-0.495401	0.402113	-0.0310037	0.11799	0.245892	0.0215517	0.410419	-0.282681	0.0686435	-0.0378481	-0.148947	0.474961	0.570613	0.0845158	-0.198932	-0.164724	0.14388	-0.310595	0.148991	-0.047497	-0.213706	0.28011	-0.167735	0.0861354	0.237608	0.16459
Q9Y2A7	-0.200743	0.262953	0.241107	-0.281702	0.288399	-0.212873	-0.13849	0.109957	0.029451	-0.0759257	0.0130804	0.236472	0.344086	-0.168165	-0.0903229	0.00814	-0.185686	0.0805214	-0.242889	-0.081233	0.139335	0.103975	-0.396114	0.214041	-0.200758	0.286983	0.386056	-0.108874	0.353123	-0.0756449	0.245726	0.0680788	-0.20324	0.106276	0.0570934	-0.0932126	-0.345904	-0.0603589	-0.177437	0.0613145	0.213489	0.0675312	0.293468	-0.155198	0.31391	0.000947661	-0.360141	0.270389
Q9Y2B0	-0.212816	0.0863237	0.270777	0.162213	-1.16266	0.0827178	0.0970117	-0.193667	-0.345232	0.224013	0.539312	-0.209455	0.171812	0.746174	-0.303905	0.154358	0.596922	-0.459087	-0.0525814	0.0838266	-0.237347	-0.889851	0.13243	-0.399396	0.126921	-0.426295	0.453194	0.492082	-0.44296	-0.552293	-0.369534	-0.459555	0.421562	-0.573736	-0.165779	-0.459719	1.18674	-0.114158	-0.0424142	0.0955689	-0.533508	-0.142352	0.441553	0.333934	-0.00185747	-0.43087	0.350357	-0.203082
Q9Y2D0	-0.635881	-0.782901	-0.268114	-0.926084	0.801339	-0.802614	-0.0605405	-0.682306	-1.10386	0.337331	0.355841	0.26571	0.279642	0.66424	-1.57815	1.6453	0.114628	-1.46834	-0.306792	-0.966119	0.242334	0.249156	0.744186	-0.575791	-0.189773	0.251253	-0.13881	-0.516335	0.234329	1.63968	-1.42513	0.0165606	-0.476627	-1.18565	0.77885	-0.419864	-0.233266	-1.78117	-1.03797	-0.358314	0.792234	-0.431732	-0.784308	-0.659337	-0.533339	-0.618004	-0.511626	0.912741
Q9Y2D4	0.0156579	0.075877	0.0813824	0.13249	-0.245475	-0.243377	0.60154	-0.152996	0.11114	0.532717	-0.0114851	0.068536	0.301916	-0.149816	0.0138588	-0.0163833	-0.269473	-0.0681796	0.00341329	0.031889	0.364491	-0.260684	-0.194477	-0.478462	-0.092984	-0.179825	-0.703331	0.369225	0.296333	0.0960464	-0.185742	-0.146505	-0.448886	-0.87134	-0.116974	-0.544414	-0.41775	0.36522	-0.425969	0.396879	0.549858	-0.38738	0.10028	-0.156386	-0.206168	-0.700668	0.41635	0.474157
Q9Y2D5	-0.262843	0.13356	0.658536	-0.106812	-0.0434901	0.405008	0.341368	-0.543297	-0.702135	0.460748	0.189776	0.0646223	1.80847	0.331575	-0.116851	-0.339122	-0.534921	-0.136686	0.124387	-0.216764	0.131118	-0.505611	-0.0313937	-0.26269	0.186761	-0.285439	0.145552	-0.336224	-0.124764	-0.528975	-0.540599	0.229466	0.13071	-0.622024	-0.0864965	-0.955737	0.331296	0.712334	-0.592107	-0.166283	-0.419678	0.72451	0.0484482	0.0461233	-0.198676	-0.360616	0.108657	0.127231
Q9Y2E4	0.0517204	-0.378822	0.0550735	-0.395861	0.131357	-0.630192	0.744753	-0.0176495	-0.558732	0.412885	-0.0896513	-0.285383	0.23603	0.200763	0.166804	-0.124379	0.777975	-0.470894	-0.15254	0.0487323	0.612072	-0.205486	-0.370683	0.0712805	0.424926	0.248803	0.424037	0.163825	-0.274368	-0.277501	-0.449293	-0.303958	0.555149	-0.79519	0.0763985	-0.350099	-0.136075	0.0674798	-0.17542	-1.19082	-0.598157	-0.663903	-0.113648	-0.377119	-0.0993607	-0.0246617	0.371858	0.0334574
Q9Y2E5	0.331252	-0.249812	0.826749	-1.1304	-0.0323793	-0.347513	0.0862536	0.282085	-0.0400836	0.290825	0.128117	0.112516	-0.0213759	-0.343023	-0.28132	0.566102	0.060284	0.0617638	-0.0266739	0.287925	0.589647	-0.190231	-0.549493	-0.202896	-0.530544	0.0285025	1.16388	0.00703003	0.251826	-0.208358	-0.0238388	0.319194	0.791823	-0.498356	-0.0194547	-0.0384133	0.0401463	-0.515514	0.142462	-0.818314	0.500245	-0.238874	1.14352	-0.277357	-1.20405	-0.750732	-0.334834	-0.914521
Q9Y2G5	-0.320153	-0.538502	-0.354958	0.104708	-0.0637306	-0.459271	-0.111783	-0.288661	0.932302	0.272712	-0.868616	0.0936118	0.328247	-0.384679	0.313263	0.32817	-0.025576	1.07683	-0.164404	-0.132502	0.392698	-0.128847	-0.162353	-0.157659	0.456441	0.332782	0.0653952	0.530503	0.586626	-0.137488	-0.358339	0.356962	0.318822	0.0966863	0.581531	-0.467787	0.583045	-0.573124	-0.0214542	0.293604	0.249619	0.236332	-0.296281	-0.54566	0.432054	-0.693378	1.0514	0.587772
Q9Y2G8	0.144888	-0.423765	-0.0619085	-0.052038	-0.193043	-0.255825	-0.655651	-0.583148	0.430582	-0.464137	-0.572365	0.183314	-0.629594	-0.221318	-0.0887971	0.343433	-0.248414	0.457687	0.224154	0.199519	-0.511013	0.117953	-0.0380351	0.304613	-0.0136491	0.0843493	-0.295523	-0.530185	0.187483	0.234411	-0.0489137	0.158717	0.0453263	0.39497	0.102029	0.355074	-0.0523177	-0.175795	0.210562	0.596044	0.281564	-0.0890792	0.0419104	0.194183	-0.10542	0.272277	-0.259952	-0.139835
Q9Y2H0	-0.609835	-0.11404	-0.0280902	-0.171525	-0.115865	-0.278691	0.163338	-0.486757	-0.107785	-0.455967	-0.120374	-0.138324	-0.237301	-0.248193	-0.731826	-0.40164	-0.221032	0.585069	0.233795	-0.249432	0.429357	-0.15857	0.0787734	0.53867	-0.184576	-0.319	0.468236	-0.00340353	0.118145	-0.212326	-0.187683	-0.196511	-0.399963	-0.171732	0.108117	0.194406	-0.144487	-0.340956	0.291376	0.771339	0.387405	-0.315233	-0.211828	0.22613	1.89374	-0.0549439	-0.56441	-0.0691521
Q9Y2H1	0.865827	0.71952	0.210212	-0.48621	0.697637	0.790991	0.169206	0.286506	-0.0892005	-0.362757	0.132072	0.185679	0.536813	0.160902	-0.171883	-0.0515714	0.303946	-0.0662808	-0.766762	0.00259127	0.0112608	0.0561462	-0.265202	0.203965	-0.818329	0.572586	0.150899	-0.177386	0.446273	-0.269977	0.484318	0.134045	-0.313848	-0.0540336	0.76499	-0.551131	-0.569111	-1.01892	-0.648271	-0.530219	0.543698	-0.213796	0.117412	0.137322	0.655201	-0.225284	-1.04287	0.36152
Q9Y2H2	0.0948345	0.576761	1.20847	0.721404	0.374563	-0.207186	0.377186	0.272802	-0.301312	-0.0200097	-0.866752	-0.516139	-0.507467	-1.52433	-0.671514	0.363295	-0.0973132	-0.304086	-0.168377	-0.210856	0.0531198	-0.110116	1.04871	0.355287	1.15932	0.0334033	0.0627428	1.74964	0.24386	-0.224087	-0.20298	-0.00134778	0.876428	-0.178372	0.0591518	-0.185483	0.0433231	0.468562	-0.0566798	0.0886901	-0.166208	0.216201	0.0885317	-0.107564	-0.241365	-0.1116	0.33627	-0.0404005
Q9Y2H5	-0.300053	-0.830736	3.28333	-0.364264	0.011064	-1.93023	0.367541	-0.258209	-1.30931	-0.0286889	0.705679	-0.0671367	0.0341088	-0.268977	-0.0951446	-0.191371	0.208677	0.0955396	0.370178	-1.4277	-0.00964814	-0.208377	0.280822	-0.232228	0.389075	-0.141397	0.282517	-0.2517	-0.0100506	-0.0859446	-0.486496	-0.160331	0.307377	-0.844755	0.184052	-0.255772	-1.3222	0.563207	-0.461392	-0.033903	0.00837738	-0.0628262	-0.0291427	0.711239	-0.714014	0.0123408	0.341275	0.305466
Q9Y2H6	-0.0956896	-0.327497	0.404489	-0.240566	-0.0781395	-1.01903	0.664729	-0.360762	-0.136136	0.1425	-0.662216	0.330734	0.184846	-0.733413	-0.677158	0.734495	-0.581554	0.362138	-0.114914	0.0275695	0.367425	-0.0753096	-0.271101	-0.806632	0.0933765	-0.540257	-1.0323	0.0838857	0.0222589	0.266108	-0.561195	0.137936	-0.00133187	-0.343049	-0.0531739	-0.822254	-0.934265	0.331957	0.0369928	0.0247475	0.314444	-0.0232972	-0.45689	-0.452655	-0.676804	-0.820879	0.488317	0.163288
Q9Y2I1	0.560906	-0.567443	-0.581981	0.0706128	0.194568	-0.173554	1.4533	1.17959	0.518726	0.487564	0.468627	0.0377917	0.185922	0.0947167	0.299588	-0.195713	0.248315	0.0149305	0.152609	0.270843	0.125265	0.053296	0.507777	-0.0897519	-0.0339166	-0.0806935	-0.252081	-0.277651	-0.121708	-0.461175	0.231822	0.259597	-0.0887927	-0.0799663	-0.0176779	-0.281418	0.558977	0.109378	0.130134	-0.456458	-0.389315	-0.346179	-0.19643	-0.148945	0.140308	0.36413	0.249162	0.751889
Q9Y2I7	0.112645	0.0865681	-0.110162	-0.0114076	-0.243592	-0.0577123	0.147365	-0.259273	-0.419398	0.38969	0.646945	-0.887081	0.492299	-0.0154424	-0.821436	-0.291562	-0.519255	-0.148584	-0.106602	0.610829	0.282185	-0.387213	0.146082	0.0600338	-0.0388649	-0.0991242	-0.378471	-0.0764578	-0.359893	0.0460655	-0.398826	-0.260058	-0.320295	-0.0469358	0.26384	0.0462406	0.178631	-0.291471	0.491739	0.16696	-0.448224	-0.194433	-0.330991	-0.770701	0.275494	-0.216109	0.709948	-0.644189
Q9Y2I8	0.398338	-0.137241	-0.0332453	-0.241805	-0.125936	-0.481151	0.271474	-0.281206	0.545647	0.0418422	-0.108611	-0.0264286	-0.0983796	0.366877	0.0866303	-0.0515576	0.516309	-0.349998	-0.17522	0.208648	0.645727	-0.11717	0.567919	-0.110474	-0.0278524	0.555127	-0.486938	0.47538	0.196716	-0.112553	-0.143125	0.199877	-0.0622052	-0.400578	-0.118849	-0.285958	0.247693	0.317231	0.185627	0.449806	-0.0949274	-0.271474	-0.162324	-0.740601	-0.0927762	-0.040942	-0.0637597	0.238846
Q9Y2J2	-0.588972	-1.34716	-0.890066	-1.206	1.94897	-1.04225	-0.0927712	-1.2725	-1.32115	-0.846288	-1.04227	1.3466	-0.450429	-1.25087	-1.18204	1.6273	-1.33907	-1.22048	-0.428792	-0.874853	0.543028	0.999294	-1.83759	-1.66784	-1.1258	-0.762586	-1.02773	-1.00124	1.69309	1.07045	-1.15501	0.9974	-1.18906	-1.17663	1.71324	-1.23452	-1.51712	-1.55163	-0.516487	-0.169739	1.63143	-0.939738	-1.56495	-0.56942	-1.19635	-1.40247	-1.07244	1.67711
Q9Y2J4	0.0748875	-0.185307	0.134081	0.0586679	-0.0822418	-0.642745	0.37362	-0.717828	-0.379737	0.511914	0.151503	-0.253376	0.94883	-0.666373	0.440669	-0.239474	0.0862945	-0.132988	0.297715	0.185292	0.0371462	0.121395	0.144418	-0.000467253	0.0244889	-0.0694816	-0.0197921	0.169574	-0.0294924	-0.101384	-0.208081	-0.0596042	0.275334	-0.0922329	0.154219	-0.142184	0.260055	0.346487	-0.324896	0.338632	0.064473	-0.205464	-0.140507	-0.249468	0.258823	0.0713797	0.161134	-0.0284579
Q9Y2J8	1.02971	-0.14337	-0.146613	0.363313	-0.852712	-0.589525	1.18657	0.93952	-0.454172	0.199032	0.159297	0.445614	0.382287	-0.660572	-0.146293	0.00688915	-0.182981	-0.124582	0.843762	-0.303259	-0.0378979	2.09327	0.146358	0.273436	-0.551275	1.75597	-0.426516	-0.842368	-0.443192	-0.579835	1.67006	0.492846	1.01736	-0.330498	1.37206	-0.156927	-0.882444	-0.135541	0.406681	-0.495583	1.66619	3.05652	-0.329356	0.100653	-0.0654305	-0.516308	-0.321767	0.374605
Q9Y2K2	0.250168	-0.225826	-0.145817	-0.186275	0.430723	-0.79606	0.54597	-1.1897	-0.13635	0.301968	0.0854376	0.0788281	0.376249	-0.231631	0.336099	-0.144173	-0.45796	-0.703608	0.511068	-0.0549305	0.667193	-0.436147	-0.137921	-0.54974	0.135818	-0.233756	-0.139003	0.148957	-0.156437	0.0670326	-0.175947	0.12372	-0.182896	-0.226508	0.0389335	-0.354082	0.0478546	0.289195	0.022918	0.416496	-0.00380662	-0.380389	-0.661017	-0.670441	-0.361704	-0.077135	-0.0925238	-0.405552
Q9Y2K5	0.0875384	0.394287	0.774589	0.107986	-0.082186	0.133681	0.15795	0.100948	-0.0570448	-0.0105822	0.269377	0.167376	0.0489455	-1.03466	0.228737	0.356215	-0.0275598	-0.097474	0.120878	-0.023662	0.547497	-0.330853	-0.49167	0.0823281	0.255732	-0.22937	0.530365	0.229398	0.487307	-0.231935	-0.0112052	0.082856	0.303152	-0.0389602	0.176282	-0.0828649	-0.104368	0.18062	-0.123802	0.9687	-0.0505135	-0.0966127	0.427555	-0.014612	0.128855	-0.104413	0.0393829	-0.0113256
Q9Y2K7	0.0111628	0.496515	0.0257741	0.79417	-0.990164	0.815272	-0.157673	-0.0208638	0.532056	-0.344652	0.528937	0.0730281	0.231583	0.4125	-0.229296	-0.9352	-0.096132	-0.111166	-0.248101	0.375616	-0.48595	-0.493264	-0.326609	0.119329	-0.588254	0.71953	0.812711	0.0265498	-0.538425	-0.451929	0.63463	-0.573322	-0.0243645	1.01882	-0.282674	0.295149	0.00194469	0.122405	0.627567	-0.0315303	-0.71946	-0.100622	0.524652	0.28497	1.30251	0.515491	-0.38318	-0.897373
Q9Y2L1	-0.00912985	-0.433019	-0.113632	1.14337	0.144019	-0.364403	0.0498889	0.274003	-0.203287	0.002263	-0.652766	-0.032175	-0.182368	-0.685072	0.418864	-0.0550742	0.223737	0.340065	0.112523	0.172833	0.225042	0.0286931	0.0147707	-0.537284	0.621849	-0.0303797	-0.799886	0.981063	-0.0465846	-0.341307	-0.69424	-0.150152	0.193975	0.129139	0.133198	-0.0073922	-0.268872	0.537206	-0.0699669	0.431766	0.24566	0.120333	-0.49053	0.431137	0.455349	0.0632967	0.316828	-0.0845871
Q9Y2L5	-0.132238	-0.336007	0.254869	-0.035291	0.0164604	-0.373706	0.502427	-0.116646	0.024952	-0.123558	0.0638108	0.295407	-0.0261183	-0.382961	-0.406061	0.0985199	-0.248012	-0.18732	-0.371386	0.102278	0.80954	-0.046233	0.0990989	-0.43573	-0.131014	-0.113172	-0.489835	-0.163217	0.281725	0.103773	-0.367379	0.117134	-0.164221	-0.13669	0.128761	-0.339327	-0.170855	-0.130485	-0.1992	-0.29152	0.340282	-0.141304	-0.789117	-0.215921	-0.118208	-0.169189	-0.389442	0.264528
Q9Y2L9	0.185148	-0.0848237	0.424776	-0.101409	-0.210573	-0.50237	-0.146208	-0.236592	0.104798	0.199304	0.619343	0.0886658	0.257351	-0.0400964	-0.0586173	-0.0837319	0.18094	-0.34949	0.248582	-0.158786	0.159847	0.135783	-0.240822	-0.487502	-0.092819	-0.073724	-0.584713	-0.0786608	-0.211608	0.741668	-0.100664	0.374951	0.317823	-0.0586341	0.188062	-0.698394	-0.608016	0.0729748	-0.449616	-0.193161	0.152137	-0.169358	-0.0793581	0.51796	-0.0777593	-0.0221647	-0.0865715	0.204521
Q9Y2P4	-1.6267	-1.32849	-0.677474	-1.58454	1.18985	-0.351174	-0.168506	0.362622	-0.236947	-0.815418	-0.625163	1.39143	-0.820782	-0.939031	-1.31251	1.02303	-1.40729	-1.28145	-0.0881624	-0.88354	0.0110463	1.17951	-1.41012	-1.57317	0.182453	0.430452	-0.489692	-0.732584	0.769716	1.12039	-1.24262	0.389653	-0.112391	-1.29067	0.907114	-1.10831	-1.63996	-0.641932	-1.42538	-0.511987	1.3645	0.997576	-0.568447	-0.604721	-0.773829	-0.523041	0.158802	1.2358
Q9Y2P8	-0.116308	0.326227	-0.595481	0.848182	-0.559767	1.18885	0.551271	0.207406	0.295851	-0.25522	-0.269105	-0.591335	-0.649814	0.843531	0.658284	-0.608808	0.533214	-0.0935136	-0.322078	1.21105	0.211059	-0.42123	0.379292	0.116998	0.206875	0.624035	-0.145035	0.734541	-0.000358659	-0.385339	0.646794	-0.55857	-0.206459	0.903637	-0.493555	0.377715	-0.384361	0.793415	0.295749	-0.0252271	-0.970115	0.790682	-0.104413	0.274302	0.671045	0.898688	0.633072	-0.574492
Q9Y2Q0	0.197585	-0.461884	0.0330118	-0.766171	-0.323155	-0.288915	-0.0507265	-0.317714	-0.15926	0.13863	0.236123	-0.141128	0.406578	-0.00601302	0.527787	-0.621392	-0.167729	-0.380445	0.083417	0.579184	0.623987	0.528288	-0.171336	0.744399	0.144582	-0.0551537	-0.074983	0.127565	0.075697	-0.327322	-0.658189	0.313663	0.205774	-0.0853656	-0.937914	-0.236716	0.48798	-0.909192	-0.203949	-0.231949	-0.271317	-0.209984	0.313788	-0.243951	-0.402869	-0.732872	0.198459	-0.537377
Q9Y2Q3	-0.305201	1.53356	0.760185	-0.174491	0.0079106	1.04041	-0.117504	0.892509	0.875446	-0.757948	0.505023	-0.00926526	-0.648253	-0.143908	0.263927	0.198313	0.049267	0.311462	-0.404715	-0.899342	-0.586229	0.0154863	0.823522	0.664015	-0.735184	0.84909	-0.16802	-0.663732	0.114992	0.191555	1.74208	0.156724	-0.399346	0.154312	0.00235601	0.351022	0.439373	-0.816944	-0.710806	-0.488003	-0.176608	1.08082	-0.516448	0.911045	-0.0659	0.00892958	-0.550954	-0.0033543
Q9Y2Q9	-0.253447	0.699156	0.0379867	0.583948	-0.417421	0.745284	-0.212574	-1.06896	0.328333	-0.678118	-0.100125	-0.59064	-0.682986	0.536383	0.732306	-0.0580978	1.00052	-0.193422	-0.300372	0.42915	0.288485	-0.722658	0.297291	0.854533	0.130032	0.476817	-0.427159	0.0321979	-0.130676	-0.540417	-0.250021	-0.763524	-0.0694274	0.630255	-0.340075	0.576458	0.118161	0.201293	0.386095	0.0875155	-0.743621	0.289985	0.32282	0.515373	0.414181	1.09017	0.33529	-0.527344
Q9Y2R0	-0.268973	-0.689863	0.0707386	0.979684	0.264954	0.453897	0.0231599	-0.782641	-0.0168544	-0.52965	-0.592422	-0.00618482	-0.730851	-0.543805	0.550419	0.000582125	0.700374	0.0354883	-0.606645	0.611385	0.25515	-0.347434	-0.675249	1.03264	-0.257051	0.486912	0.0948625	-0.672457	0.994373	0.0595683	-0.641538	-0.730422	-0.0896676	0.377559	-0.226793	0.588538	-0.0904879	-0.226978	1.02912	0.907612	-0.073628	-0.210744	0.426486	-0.390089	-0.299419	0.57466	-0.497526	0.678964
Q9Y2R4	0.199552	1.33463	-0.607383	0.894247	-0.557195	0.940784	-0.465316	0.262832	0.260333	-0.262218	-0.12228	-0.361898	-0.0503963	0.268261	0.107296	-0.310776	0.753221	0.233784	0.364848	0.782327	-0.194725	-0.423564	-0.183936	0.362951	0.344873	0.643498	-0.217851	0.647325	-0.262565	-0.7695	0.55031	-0.345444	0.196957	0.825764	-0.76749	0.304674	-0.0738591	0.798781	0.188136	0.831018	-0.809618	0.574357	-0.182631	0.169226	0.975726	0.207756	0.960684	-0.680502
Q9Y2R5	0.15283	0.241067	-0.319557	-0.0946703	-1.19554	0.3002	-1.04233	-0.353223	0.438802	-0.467196	0.31737	-0.735596	-0.755587	0.154784	0.517818	0.188671	0.37584	0.0248753	0.133922	1.04213	-1.1458	-1.65687	1.48832	1.11626	0.109895	0.403468	-0.144202	0.246404	-0.153064	-0.989915	0.0789451	-0.303616	0.563631	0.872186	0.210661	0.928985	0.247487	0.662259	1.1772	0.485329	-0.368066	0.166945	0.512348	0.0394541	0.144239	0.195774	0.793401	-0.679816
Q9Y2R9	0.0415068	0.278269	-0.0126127	0.235868	-0.252685	0.214083	-0.665642	-0.74671	0.203787	-0.656207	-0.420187	-0.547602	-0.537986	0.078094	-0.0523384	-0.328931	0.139547	-0.283615	-0.335315	0.440586	-0.375724	-0.469994	0.194727	0.548728	0.0380139	0.193265	-0.393887	-0.165647	-0.438967	-0.216295	0.0269689	-0.480546	0.199032	0.872157	0.017666	0.854545	-0.0106364	0.171418	0.552039	0.0392889	-0.468403	0.16966	0.0961748	0.0709059	0.410535	0.963237	0.123895	-0.623074
Q9Y2S2	-0.0906581	-0.0617864	0.254121	-0.569599	0.653307	-0.762436	1.09186	0.911429	-0.402229	0.312731	-0.228607	0.350103	0.574559	-0.589834	-0.277328	0.36865	0.171226	-1.2198	0.0447677	-0.444931	0.945852	0.216477	-0.199796	-0.584662	-0.203938	0.163715	-0.570706	0.0332445	0.564642	0.265748	-0.156098	0.0466728	0.0990876	-0.345025	0.389412	-0.39108	-0.124894	0.256056	-0.244111	-0.152708	0.766817	-0.022392	-0.671464	-0.320723	-0.787079	-0.67402	-0.188764	0.143375
Q9Y2S7	-0.0253723	0.317205	0.0566418	0.617427	-0.342361	0.659655	-0.0143842	0.529977	-0.10923	-0.384999	-0.230455	0.0629657	-0.398351	0.500442	0.0378597	0.080672	0.377944	0.306385	0.0877883	0.236024	0.125324	-0.610488	0.0250012	0.674248	0.216759	0.505772	-0.189348	0.117851	-0.0609751	-0.937961	-0.0956047	-0.555313	-0.216624	0.527722	-0.175695	0.369396	0.360839	0.374079	1.13554	0.770506	-0.488861	0.264131	0.184085	0.0351181	0.468464	0.407215	0.251216	-0.125867
Q9Y2T2	0.507481	-0.227669	0.122062	-0.355079	-0.762458	-0.609887	-0.212894	-0.0738529	0.204894	0.0209139	-0.0156885	0.234431	0.190593	0.209123	0.254193	-0.286153	0.251007	0.0818325	-0.0985624	0.0342216	0.016376	0.171255	0.533269	0.0455595	0.0543739	0.146868	-0.221862	0.215106	0.00247255	-0.128219	-0.177768	-0.129129	0.257492	0.105269	-0.233626	0.382709	0.0433621	0.561611	0.308052	-0.0731714	0.285664	-0.117635	-0.258573	-0.213169	-0.267344	-0.0123881	-0.0936849	0.286175
Q9Y2T3	-1.3961	-1.71747	-1.10849	-2.12148	1.91459	-0.728529	1.47328	-0.827936	-0.753476	-1.06946	-1.06952	2.43453	-1.04032	-0.764223	-1.37424	1.82176	-0.711795	-1.92059	-0.76009	-1.79401	-0.0674246	0.157638	-1.7834	-1.77618	-0.898571	0.38431	-1.04252	-0.874183	1.32179	2.40846	-0.673611	0.470858	-0.141697	-0.90715	0.476509	-1.03812	-1.79255	-1.28285	0.101157	-0.841667	1.91799	-0.914552	-1.39208	-1.14616	-1.02787	-1.22699	-0.768747	4.10477
Q9Y2U5	0.332884	0.133861	0.307056	-0.211411	0.471674	0.0932509	0.00591	-0.119544	-0.250706	0.295897	-0.107248	0.0804098	-0.304644	0.160733	0.0627879	-0.158037	0.118444	-0.118046	0.590996	0.0440254	-0.276348	-0.884841	-0.365534	0.509971	-0.302805	0.752362	0.0505346	-0.331265	0.225665	0.140363	0.279694	-0.287772	0.095587	0.276122	-0.0468487	-0.0134239	-0.282747	-0.551907	-0.0453919	-0.0851176	-0.0414193	-0.294197	0.150021	0.0434096	-0.0562918	0.294022	-0.18209	-0.0304339
Q9Y2U8	-0.245232	0.826959	0.268723	0.463856	-0.203183	-0.115591	0.212804	0.30275	-0.211822	0.401241	0.358661	0.0932963	0.354403	-0.108984	-0.44263	0.098414	0.0238422	1.26339	0.0929007	0.0990454	-0.0357723	-0.00229725	-0.1917	-0.203342	0.104067	-0.323694	-0.381645	0.0577497	-0.187582	0.0423756	-0.464121	-0.0252083	-0.00403796	-0.0537118	0.293775	-0.156875	-0.29796	-0.0881182	-0.346797	0.113214	-0.0174058	-0.309403	-0.158078	-0.00567322	0.321027	-0.286058	-0.283656	0.0786379
Q9Y2V2	0.278272	-0.66156	0.495606	-0.70204	-0.228745	0.201894	0.280153	0.193801	0.138823	0.0981763	-0.497407	-0.303023	0.192006	0.0398201	1.83469	0.245827	-0.178017	0.524865	0.129279	-0.0979626	-0.234639	-0.229901	-0.0198945	-0.344531	0.234757	0.920056	0.352443	-0.21223	-0.421137	-0.508061	0.165434	0.116294	1.08318	-0.0613116	-0.0730635	0.230976	-0.0374406	-0.000983789	-0.12733	0.75497	0.174932	0.979019	0.305446	0.0166338	0.413238	0.694106	-0.000908811	0.288764
Q9Y2V7	-0.510979	-0.270853	0.60818	0.671586	0.0623672	-0.564462	-0.408313	0.232327	-0.535273	-0.642448	-0.347977	0.52348	-0.326971	-0.172729	-0.142118	0.511051	0.274785	0.271102	0.216104	-0.215029	-0.204439	0.215721	-0.0110938	0.353542	0.00754121	-0.0251461	-0.00937294	-0.195636	0.0292283	0.278981	-0.334084	-0.0599031	-0.127135	0.156875	-0.0596916	-0.477214	0.0883498	-0.491464	-0.136919	0.13906	0.0602344	-0.256477	-0.530693	0.289788	-0.0221216	-0.0131635	-0.0956404	0.245644
Q9Y2W1	-0.240869	0.41453	0.0449342	0.522949	-0.243812	0.812104	-0.0755409	-0.131064	-0.0113661	-0.413748	0.211453	-0.176724	-0.239989	0.232932	-0.223697	-0.174804	-0.300982	0.131797	-0.115678	0.456179	-0.306611	-0.232002	-0.299359	-0.054715	0.120115	0.143092	-0.0647227	0.226401	-0.181852	-0.110254	0.109475	-0.294263	-0.22754	0.177165	-0.175902	0.117829	-0.483151	-0.717304	0.038276	-0.0365712	-0.0664013	0.227463	0.151086	0.137465	0.327179	-0.560594	-0.0636801	0.0157379
Q9Y2W2	0.00276246	0.178899	-0.0456662	0.0031505	-0.0993359	0.93591	0.194083	-0.262589	-0.260557	-0.153296	0.0146572	-0.0703624	-0.227263	0.098708	-0.0820227	-0.0798147	0.189958	0.1498	0.00783997	0.635462	-0.263729	-0.197671	-0.530697	0.359994	-0.0551561	0.0312119	-0.19561	-0.310777	0.0964025	-0.0557256	0.0970261	-0.225706	0.0285149	0.626347	0.201866	0.215314	0.325903	-0.139162	0.0272979	0.349877	-0.0348804	-0.0546501	0.0677186	0.109637	0.677391	-0.200322	-0.0110898	0.177764
Q9Y2X0	0.405118	0.273737	0.0390331	0.698602	0.636849	0.471119	0.059668	0.221099	-0.429547	0.0905704	0.245716	-0.219666	-0.0333437	0.0869391	0.0386576	-0.0995649	0.155447	-0.0254154	-0.392888	0.052459	0.171159	-0.0198213	-0.0759133	0.225296	-0.0402879	0.191954	0.179677	0.347389	0.189701	0.279482	-0.118513	0.0456954	-0.116191	0.261035	0.262999	0.189819	-0.0408279	0.469944	0.161039	-0.292223	-0.866412	-0.55193	0.121863	0.176903	0.51107	0.126989	0.280077	-0.538439
Q9Y2X3	0.605978	0.382908	-0.284319	-0.0261151	-0.47238	0.493176	0.143768	0.512287	1.1425	-0.235306	0.343245	-0.438524	-0.185251	-0.363827	0.387836	-0.255787	0.11913	-0.0960477	0.416994	0.441772	-0.0271747	-0.364526	-0.0504035	-0.0728771	0.247584	-0.21664	-0.520969	1.0785	-0.234565	-0.63544	0.302876	-0.625561	0.0346391	0.395989	-0.0349274	-0.0353908	-0.536665	0.537653	-0.231839	0.360336	-0.404494	1.31181	0.212073	0.421793	0.318006	-0.134405	0.771378	-0.451127
Q9Y2X7	0.0160936	0.316993	0.130915	-0.111168	-0.0678596	-0.248973	0.60019	0.368785	-0.373981	0.112317	-0.0911614	0.156807	0.111567	-0.153092	-0.390761	0.147526	-0.527054	0.120977	0.146799	-0.207029	0.726676	-0.0489586	-0.113134	-0.640339	0.229553	-0.154422	0.0325564	-0.119343	0.238467	-0.103833	-0.252991	-0.195851	0.330227	-0.06196	0.163248	-0.347797	-0.342518	1.13587	0.17243	0.0541193	0.240406	0.618517	-0.0282825	-0.0684894	0.181582	-0.319041	0.196244	0.288554
Q9Y2Y0	-0.143547	-0.321954	0.115666	-0.485255	0.230926	0.271836	0.555678	0.154563	0.197526	0.0859146	-0.567484	0.447759	0.00442377	-0.150566	0.0109805	0.393412	-0.0931832	-0.30378	-0.425191	-1.26234	0.6509	-0.0668795	-0.12974	-1.02088	-0.0633636	-0.13139	-0.230547	-0.0620236	0.543066	0.233747	-0.800365	0.0282372	0.137085	-0.58462	0.981913	-1.10545	-0.676808	-0.333592	-0.255682	-0.547515	0.634547	0.535403	0.348622	-0.382283	-0.389002	-0.63922	-0.280239	0.625714
Q9Y2Z0	-0.785126	-0.537703	-0.147776	-0.0195484	1.14443	-0.430488	0.078508	0.422531	-0.612124	-0.516171	-0.54882	0.555434	0.103195	-1.20628	-0.315532	0.746895	-0.673631	0.0371148	-0.261191	-0.877357	0.372369	0.423607	-0.466563	-0.254943	0.360423	-0.0753288	-0.758697	-0.167477	1.1345	0.499608	-0.407843	0.315717	0.211833	-0.138231	0.432194	-1.00429	-0.487571	-0.516307	-0.481566	-0.287734	0.989112	0.417883	-0.274158	0.702104	-0.0691512	-0.613238	0.0651889	0.813611
Q9Y2Z2	0.26726	0.436696	0.478035	0.418225	-0.160284	0.252863	0.451279	0.966819	-0.208594	-0.143072	0.436608	-0.91462	-0.0740927	-0.301811	0.145246	-0.387417	-0.0783083	-0.180554	0.00966975	0.342542	0.175104	-0.266649	0.166822	0.233158	-0.24457	0.0353825	0.0277832	-0.141313	-0.319395	-0.215102	0.0693081	-0.355318	0.137432	0.477393	-0.742328	0.622	-0.151202	0.691041	0.564796	0.130163	-0.371084	0.0926139	0.0233761	0.0637727	0.352829	0.522666	0.0437166	-0.206862
Q9Y2Z4	-0.180274	1.18397	0.16393	0.910746	-0.279927	1.33523	-0.0110403	0.211565	0.339796	-0.333911	-0.0241361	-0.392181	-0.284286	0.523388	0.00609272	-0.12059	0.491967	-0.248834	-0.693653	0.0481885	0.120907	-0.535636	-0.180158	0.26338	-0.550878	0.300931	0.334134	0.233701	-0.552236	-0.362503	-0.270419	-0.504395	-0.34311	0.382383	-0.134421	0.771323	0.0729577	0.25334	0.594959	0.480893	-0.576871	-0.0784971	-0.0667897	-0.176459	0.784823	0.735957	-0.413432	-0.404625
Q9Y2Z9	0.0491969	0.085806	-0.235302	-0.326751	-0.0920568	0.162581	-1.02569	-0.208354	0.200144	-0.0524648	0.194878	-0.0155093	0.0147312	0.019421	0.309171	-0.0798918	0.115389	-0.190263	-0.187911	0.138118	0.426573	-0.0231559	-0.262733	0.322958	-0.628919	0.00579735	-0.361363	-0.219858	-0.373133	-0.189886	0.466948	0.616873	-0.451529	0.224045	0.296974	0.543908	-0.247446	-0.300232	-0.33256	0.369012	-0.410361	0.274616	-0.389368	-0.699462	-0.441593	-0.297898	-0.0979251	-0.173475
Q9Y303	0.0860232	-0.270232	-0.0526295	-0.233576	0.223	-0.130389	0.745712	-0.592295	-0.191146	-0.104734	0.187116	-0.190621	0.0459433	0.151085	0.0434119	0.523244	-0.314718	1.21214	-1.11367	0.311879	-0.077545	-0.60097	0.345661	-0.191296	0.0710369	-0.0703936	0.384146	-0.10156	-0.222316	-0.402874	-0.246379	0.386076	0.348422	-0.0358436	0.136019	-0.466642	0.00977236	-0.54082	0.236562	0.130809	0.20383	-0.600398	-0.167445	0.211275	-0.102875	0.150844	0.763568	0.429206
Q9Y305	0.14777	0.232885	0.300801	0.30327	0.286579	-0.308582	0.0714201	-0.0679403	0.413299	-0.217312	-0.543089	0.580006	0.163417	-0.0962306	0.422362	0.0274621	0.113083	-0.350561	0.0123259	-0.509196	-0.221271	0.0363704	0.0724544	-0.405414	0.102043	-0.188086	-0.23417	-0.0768496	0.334262	0.392768	0.127107	0.355361	0.388154	0.169292	0.527641	-0.00120641	-0.102537	0.113141	-0.231772	0.0480452	0.155833	0.185326	-0.612092	0.178459	-0.33719	-0.0537462	-0.0433493	0.199278
Q9Y312	-0.309549	-0.205879	-0.655564	0.42051	0.137847	-0.424308	0.443832	-0.549408	-0.565768	0.187312	-0.0370498	0.375205	0.440089	0.488715	-0.234193	-0.373864	0.0589609	-0.0152678	0.131373	0.124015	-0.16545	0.395222	0.077109	0.225909	0.0744296	0.590974	-0.234383	-0.161934	0.20855	-0.211886	-0.0609073	0.0677101	0.00105817	0.353515	-0.119047	-0.24872	-0.30713	-0.0673852	-0.181309	0.511737	-0.443063	-0.193206	0.375475	-0.17685	1.19263	0.063865	0.482616	-0.205767
Q9Y314	0.271639	0.109816	-0.14347	0.467484	-0.600849	0.225502	0.284362	-0.121074	0.524902	0.147619	0.28272	-0.459208	-0.709228	-0.255286	-0.388779	-0.422095	-0.392224	0.150337	-0.106797	0.321677	-0.435758	-0.854279	-0.516363	0.205052	-0.0637755	-0.291553	-0.0962862	0.521085	0.0574965	-1.11347	-0.344776	-0.364975	0.266446	1.77472	-0.0557729	0.169627	0.204543	0.107076	0.646218	-0.13686	-0.452895	0.0683553	0.84236	0.277886	0.512616	0.308865	0.46544	-0.16125
Q9Y315	0.114358	-0.344316	-0.0604508	-0.280472	-0.0596593	-0.12388	0.346249	-0.303112	0.029453	0.296197	0.169036	0.0301381	-0.00421707	0.128922	-0.363234	0.0762025	-0.0169526	0.208634	0.0235069	0.261828	0.59486	-0.0049691	-0.298868	-0.0402814	0.167056	-0.24016	-0.26517	-0.222373	0.0782119	0.245339	0.036013	0.119465	0.270631	-0.291431	0.281963	0.203362	0.0129569	0.339873	0.0185224	-0.134178	0.336267	-0.313782	-0.6207	0.246865	-0.356038	0.0168742	0.0586622	0.173121
Q9Y316	0.593547	0.607985	-0.238918	-0.663153	-0.914369	1.15375	-0.553209	-0.0343094	0.247805	-0.117154	-0.100393	-0.35038	0.0852894	0.799847	0.312926	0.195053	0.184683	1.10312	-0.0993442	-0.187346	-0.307355	-0.910964	-0.294131	0.250287	0.0177844	0.386459	-0.160643	0.579478	-0.638235	-0.470373	0.523078	-0.435276	0.279693	0.629499	-0.97476	0.200338	0.0991924	0.0426392	-0.155266	0.0994924	-0.776439	0.178295	0.0841996	0.490613	0.0698004	0.435428	0.106144	-0.602725
Q9Y320	0.0928847	0.155736	0.0316353	0.308884	-0.744137	-0.208194	0.385602	-0.0512946	-0.0786513	-0.317662	0.858785	-0.0456817	0.0797862	0.235963	0.103052	0.281837	-0.496716	-0.250248	-0.09079	0.182327	0.123512	-0.354221	0.0409784	0.166731	-0.0833242	-0.466437	0.0994302	0.813566	-0.276679	-0.611055	-0.837427	-0.727582	-0.088586	0.446162	-0.4835	1.06685	0.4674	-0.302042	-0.312597	0.199277	-0.424925	-0.101657	0.121819	0.870379	0.529676	0.501637	0.248409	-1.09792
Q9Y333	0.228079	-0.0104722	-0.0557609	0.260281	0.00944115	-0.0207593	0.0836984	0.0823423	0.315078	0.454994	0.501843	0.0153363	0.103533	0.40627	0.144638	-0.160642	0.15063	0.229285	0.141743	0.0978165	0.193668	0.0575491	0.421625	-0.0588349	0.103652	0.0383605	0.236567	0.375941	-0.108116	0.275082	0.215798	0.195713	0.470683	0.183451	0.125222	-0.113561	-0.101156	0.406696	0.364638	-0.0176475	-0.000403917	0.246927	-0.0707172	0.130543	0.279854	0.106212	0.156628	0.049138
Q9Y334	-0.220527	-0.395815	0.282894	-0.547268	0.372308	-0.240029	0.427969	-0.392715	-0.0530349	0.131776	-0.0960554	0.926077	0.36612	0.00634096	-0.64542	-0.0369354	-1.32407	-1.08039	-0.27796	-0.461861	0.998227	0.606717	4.48782	-0.40117	-0.0933323	-0.476554	-0.391431	-0.313807	0.401947	0.421352	-0.374927	-0.0617078	0.112708	-0.9543	0.494604	-0.638554	-0.506592	-0.135085	-0.784592	-0.238856	0.309976	-0.154547	-0.786599	-1.33425	-1.20907	-1.43889	-0.58456	1.93559
Q9Y342	0.553163	-0.843437	0.649714	-0.173009	-0.779582	-0.600081	0.588322	0.958999	1.87945	-0.547056	0.0416969	-0.316975	-0.673216	-0.718532	-0.305472	-0.972452	-0.149841	-0.629003	0.582268	-0.599082	0.701262	-0.177577	0.284357	-0.582985	0.539135	-0.917233	-0.992272	0.468603	0.413399	0.502409	-0.619149	-0.0554285	0.448583	-0.733444	0.0800712	-1.64062	-1.27397	-0.243613	1.42997	0.30514	0.0493771	-0.417261	-1.08101	-1.905	-0.98597	-0.343382	0.461638	0.565513
Q9Y366	-1.62299	-1.21365	-0.832472	-1.38186	2.15265	-0.502266	0.00392486	-0.597944	-0.416924	-1.04891	-1.40136	1.7713	-1.0368	-1.35511	-1.04631	1.44294	-1.28552	-1.09305	-0.272456	-0.890694	0.279207	1.16496	0.167297	-0.988745	-0.159793	-0.466569	-0.995399	-0.924384	2.43326	1.16254	-0.765871	1.43528	-0.441518	-1.07526	1.53008	-1.60156	-1.68067	-1.17186	-2.17655	-0.521563	1.12773	0.553579	-0.921653	-1.09296	-0.918866	-1.28678	-0.424264	2.84161
Q9Y371	0.0990389	0.412173	0.36157	-0.0975294	-0.161144	-0.287787	-0.418189	-0.653565	0.100595	-0.199499	-0.100248	0.230546	0.133885	-0.471068	0.233936	0.36973	0.286554	-0.392653	-0.36194	-0.639694	0.186235	0.086043	0.0818839	-0.371523	-0.0154866	0.380856	-0.397872	-0.0474487	0.0861791	0.413365	-0.0895913	0.120708	-0.0899003	0.0634589	0.177736	0.474501	0.22946	-0.135787	0.135511	-0.740692	0.303087	-0.181684	-0.114644	0.408073	-0.300104	-0.308405	-0.277723	0.373214
Q9Y375	-0.107817	0.144479	-0.714495	-0.791313	-0.080383	0.0667333	0.175126	-0.270181	-0.0245882	-0.0530662	-0.477993	-0.166607	-0.521465	0.395824	-0.607592	1.23723	0.39105	0.670682	-0.431283	-0.550253	0.416702	-0.825473	-0.614238	0.262938	-0.785329	0.281016	-0.3734	-0.781081	-0.0549814	-0.0639071	-0.125286	-0.336838	-0.310846	1.13767	0.419956	0.858977	-0.0196587	0.0578058	-0.411502	-0.488216	-0.123759	-0.190368	-0.528234	-0.135635	0.317142	0.0249137	-0.213542	-0.2712
Q9Y376	0.472768	0.364769	0.652635	-0.248285	0.202897	-0.00474835	0.497401	0.249319	0.245983	-0.299623	-0.210536	0.100403	-0.00427714	0.0725922	0.529924	-0.203779	0.428617	0.220697	0.26212	0.0433136	0.276284	0.420441	0.0950404	0.315829	-0.0563058	0.122908	-0.165342	0.119684	0.183533	-0.644532	0.0673281	0.071702	0.184061	-0.152948	0.0529979	-0.257313	-0.808859	-0.139732	0.407015	-0.0672261	0.70117	0.407262	0.103074	0.195491	0.0717818	0.0415278	0.196678	-0.00264394
Q9Y383	0.0700976	0.882485	0.00458786	0.834015	-0.45345	1.32954	-0.436676	-0.110445	-0.181053	-0.345844	0.215075	-0.449665	-0.240292	0.324366	0.150306	-0.3689	-0.124328	0.890225	-0.0274801	0.280268	-0.763692	-0.587735	0.265452	0.522741	-0.0722103	0.685821	0.324465	-0.0382622	-0.374938	-0.537876	0.525932	-0.728287	-0.158769	1.17042	-0.581808	-0.121921	0.241077	-0.314096	-0.65181	0.151577	-0.667537	0.124846	-0.080385	-0.014443	1.37088	0.571485	-0.281326	-0.472395
Q9Y385	0.937086	-0.151881	0.017725	-0.413261	0.668555	-0.467868	-0.107414	-0.621094	-0.0285968	-0.693954	-0.635768	0.041075	0.142135	-0.494352	-0.487344	0.546512	0.4052	0.345171	-0.175203	0.374453	-0.224464	-0.236451	-0.695635	-0.814957	-0.0785926	-0.208774	0.200159	-0.186952	0.176647	-0.768457	-0.207085	-0.557052	-0.431549	1.05895	0.074606	-0.329198	-0.0280633	-1.07161	-0.7816	-0.041826	-0.377559	-0.857624	-0.765248	0.306266	-0.113889	-0.688656	-0.228983	0.0494957
Q9Y388	0.376245	0.116184	-0.570457	0.372417	-1.15179	-0.322627	0.261528	-1.08583	0.182329	0.141047	0.118906	-0.383513	-0.324846	0.0964098	0.0993633	-0.332212	-0.0948391	-0.26691	0.0179903	-0.398376	0.246452	-0.246421	-0.256592	0.0734282	0.518889	-0.508207	-0.0733561	0.254676	-0.209215	-0.166776	-0.0485852	0.00599261	0.246928	0.178966	0.142534	-0.227619	-0.179044	0.0887004	-0.226017	0.196279	-0.978405	-1.12527	-0.789218	0.0369359	1.2922	0.546794	-0.175897	-0.439233
Q9Y394	-0.12047	-0.0300394	0.554394	-0.0574911	0.680686	-0.831766	0.346275	0.863699	-0.380838	-0.085586	-0.191233	0.0879254	0.507719	0.242446	-0.428306	0.401229	-0.938538	-0.596486	0.0480672	-0.522831	-0.54101	1.04256	-0.172422	-0.5605	-0.685157	-0.101777	-1.12094	-0.262155	0.468046	0.186438	-0.46003	0.508695	-0.279189	-0.764699	0.292916	-0.352817	-0.405247	-0.2808	-0.304942	-0.25938	0.794128	0.466025	-0.663205	0.304346	-0.0224284	-1.10595	-0.323418	0.851117
Q9Y399	-0.183108	0.620528	0.0215423	0.486453	-0.522897	0.408968	0.289088	-0.650636	0.231498	-0.749428	-0.675973	-0.413651	-0.423186	0.420293	0.410103	-0.181756	0.678468	-0.293792	-0.131061	0.606309	0.408939	-0.813136	0.191398	0.770876	0.0622964	0.36502	-0.311632	-0.0401495	0.00314495	-0.605084	-0.45773	-0.943221	0.0783417	0.585535	-0.25954	0.78682	-0.301354	0.291549	0.340404	0.153698	-0.60265	0.242408	0.534796	0.22581	0.26754	0.561212	0.0913955	-0.429428
Q9Y3A2	-0.62509	0.109543	-0.200126	0.672294	0.163042	1.13274	-0.520764	0.133506	0.396442	-0.136837	-0.108294	-0.732148	-0.21789	0.141426	0.104941	-0.573968	-0.0546172	-0.255213	0.410663	1.11265	-0.336358	-0.320347	0.0664578	0.552531	0.380366	0.0963374	-0.18809	0.362477	-0.0747195	-0.0824667	0.412844	-0.181115	0.247132	1.2197	-0.402786	0.336857	-0.16789	0.645624	0.240062	0.0143059	0.0731248	0.104974	0.0791735	0.35252	1.11025	0.137641	0.303552	-0.303936
Q9Y3A3	0.177195	0.210389	0.308955	0.332362	0.22394	-0.991512	-0.93408	-0.26456	-0.334781	-0.516661	-0.600609	-0.562614	0.358152	0.151884	0.315304	-0.29582	0.338849	1.33319	0.28282	-0.44113	0.0974483	-0.0172188	-0.554672	0.0635583	0.385311	-0.148103	0.321575	0.0683324	-0.329152	0.0781329	0.327411	0.662191	0.432543	0.188945	-0.158182	-0.158215	0.44008	0.691731	-0.0647086	-0.0476365	-0.315179	-0.524002	-0.228205	0.22806	-0.0646265	0.138678	-0.3818	0.539521
Q9Y3A4	0.102432	0.346166	-0.0555629	0.560983	-0.0717539	1.36523	0.377742	0.632496	0.348378	-0.407137	-0.185582	0.38788	-0.922469	-0.16413	-0.326584	-0.262796	-0.331009	-0.135748	0.122215	0.31615	0.211441	0.238108	-0.248772	0.724181	-0.0322263	0.256223	-0.289634	0.415281	-0.393423	-0.313867	0.387137	-0.0276391	-0.0347388	1.35646	0.241501	0.0165779	0.189086	0.412455	0.232212	0.0718084	-0.344521	0.586068	-0.154209	0.57897	0.671564	0.303322	-0.496889	0.0708558
Q9Y3A5	0.614291	0.151929	0.130278	-0.318828	-0.089447	0.115224	-0.504699	0.0404541	0.776608	0.183276	-0.658436	-0.263423	0.760338	-0.219527	0.421198	-0.295388	0.0238045	-0.112787	-0.0432595	0.0598557	-0.571936	0.288066	-0.0536418	0.253069	-0.0349487	0.0889432	-0.483257	0.104107	-0.0476917	-0.193375	-0.18455	-0.14406	0.138048	-0.101352	0.152463	0.249465	-0.276308	-0.196235	-0.0905656	-0.207147	-0.426607	0.746378	-0.736505	-0.196176	-0.116726	0.198742	0.450403	-0.233883
Q9Y3A6	0.522864	-0.19288	-0.106115	-0.510477	1.19708	-0.607901	0.359959	0.536667	1.07622	-1.08217	-0.769843	0.10172	-0.331093	-0.456221	-0.0980085	0.207766	1.06709	0.275777	-0.244767	0.416744	-0.195606	0.184924	0.073628	0.104283	-0.344761	0.716114	-0.747434	0.139775	0.255613	0.168776	0.361847	0.815053	0.0531501	0.377623	-0.237354	0.233683	0.586068	-0.759503	0.242015	-0.577577	0.941152	-0.132213	-0.187793	-0.0009697	-0.0790123	0.421903	0.0495982	0.31546
Q9Y3B3	-0.242665	-0.478412	-0.140554	-0.406831	-0.120254	-0.304511	0.367684	-0.154829	-0.237957	-0.321989	-0.387429	0.333393	-0.113645	-0.494375	-0.620827	0.728717	0.206655	-0.201205	0.331963	0.126053	0.359217	0.0533236	0.67244	-0.591098	0.372867	-0.0880624	-0.205916	0.346962	-0.0933184	0.137134	-0.798239	-0.145661	0.0106635	-0.226011	0.0454865	0.337214	0.404107	-0.218525	0.294827	0.0524768	0.146888	-0.314846	-0.0613403	-0.22491	-0.194781	-0.42868	0.168727	0.312253
Q9Y3B4	0.402927	0.276499	0.0835557	0.667257	-0.662734	0.385886	-0.714208	-0.117684	0.333942	-1.03691	0.00968195	7.20428e-05	-0.676207	0.133154	0.0149208	-0.423607	-0.0836772	0.711087	-0.207905	0.31955	-0.96851	-0.0421032	-0.167029	0.581298	0.22203	0.62592	-0.152314	0.457717	0.0691039	-0.325981	0.513087	-0.244605	0.250724	0.779112	-0.0486684	0.319787	-0.314839	-0.149049	0.519882	0.595875	-0.0801935	0.219489	0.385151	0.569041	1.19541	0.00554541	-0.345158	-0.239215
Q9Y3B7	0.221709	0.803133	0.086994	0.211564	-0.188975	0.776203	0.068936	0.528295	0.251145	-0.838416	0.22132	-0.242947	-0.333529	-0.0658063	-0.248345	-0.240458	0.395737	-0.172505	0.00133208	0.373332	0.0478866	-0.218869	0.364738	0.298009	0.0707192	0.256172	-0.224708	0.357465	-0.179668	-0.459749	-0.355493	-0.177537	0.150782	0.336342	-0.299178	1.16237	-0.153393	0.0192868	0.459272	0.153286	-0.322404	0.149469	0.00214996	0.0832861	0.570618	0.212066	-0.329539	-0.341165
Q9Y3B8	0.740286	0.722077	-0.191678	0.0635872	-0.140008	0.480573	-0.976901	-0.00377752	1.42904	-0.289396	-0.265607	-0.993462	0.57196	-0.389193	2.03554	-0.635881	-0.0891527	-0.228783	0.120447	0.313718	-0.801425	-0.20085	0.204458	0.534686	0.337579	-0.649764	0.474325	1.20403	-0.388628	-0.188393	0.294998	-0.149675	0.817147	0.0552859	-0.356733	0.644895	-0.00698612	0.0877482	-0.255825	0.609119	-0.135331	-0.00868395	-0.513683	0.641123	0.1667	0.847226	0.187903	-0.511647
Q9Y3B9	-0.142423	1.11517	-0.37732	0.504655	-0.967424	0.621695	-0.485757	0.121622	0.773324	-0.396773	-0.184034	-1.01398	-0.230403	1.03682	0.857763	-0.165854	0.749365	0.262034	-0.572864	0.578307	-0.274704	-0.655104	0.286309	0.557008	-0.0890226	-0.0762176	0.0286676	0.197582	-0.499458	-1.19135	0.265627	-0.864806	0.380143	1.0391	-0.871173	-0.0168782	0.801588	0.707007	0.316538	0.0778604	-0.577488	0.698757	0.16435	0.537191	0.539803	-0.132082	-0.544948	-0.336826
Q9Y3C0	0.22045	0.905058	0.222568	-0.164229	0.206446	0.150715	0.244119	0.270596	-0.294079	-0.440089	-0.842205	0.159392	0.185786	0.0242642	-0.420587	0.550199	0.097972	-0.166081	-0.093177	-0.126752	-0.248598	0.156556	-0.533016	-0.0466202	-0.058964	0.494039	-0.190081	-0.127248	-0.00448004	0.1346	0.5571	0.2042	0.43868	0.180863	0.0405393	-0.435571	0.173115	-0.0782509	0.216329	-0.122048	0.760107	0.290716	0.0197496	0.291094	-0.040875	-0.326169	-0.559586	0.688087
Q9Y3C1	-0.112557	0.0525088	-0.502026	0.101549	-0.914161	1.8998	0.359211	0.301319	0.624958	-0.158887	0.354844	-0.526627	-0.294139	0.491884	0.198663	-0.515114	0.41665	-0.853557	0.0361412	0.870683	-0.474068	-0.732126	0.43885	0.47733	0.595288	0.0609417	-0.300595	0.598115	-0.506826	-0.807803	0.862939	-0.0848476	0.227392	1.2397	-0.252195	0.324943	0.640837	0.678949	0.622949	-0.719801	-1.03985	1.70568	-0.371179	0.0737859	-0.0167984	0.00231129	0.682185	-0.718596
Q9Y3C6	-0.632877	0.465601	0.0717967	1.18209	0.321754	0.429371	0.192406	-0.254522	-0.197156	-0.180346	0.131215	0.322095	-0.0464759	-0.180991	-1.06158	0.564988	-0.527073	0.0701607	-0.413357	-0.210774	0.273524	-0.0722531	-0.495541	-0.488469	-0.265126	0.6824	-0.472245	-0.0887003	0.259827	0.171604	0.323092	-0.0092897	0.00949821	-0.28964	0.323665	-0.0811478	-0.320089	-0.933787	-0.0608584	0.376158	0.171411	-0.101601	-0.3338	0.224761	2.36828	-0.0516615	-0.31949	0.279893
Q9Y3C8	-1.06295	-0.784246	0.410375	-0.206123	0.822034	-0.136762	0.098458	-0.366984	0.04	-1.4034	-0.416011	1.17857	-1.06346	-0.98443	-0.616774	1.22236	-0.790026	-0.754385	-0.94156	-0.242125	0.624178	0.764861	0.295586	0.151156	0.103975	0.358375	-1.06943	0.244387	1.44732	0.708488	-0.781583	0.780466	-0.105474	-0.620318	0.23257	-0.789367	-0.196561	-0.429354	1.26557	-0.223652	1.21739	-0.0775092	-1.18261	-0.388989	0.101159	-0.335312	-0.662199	1.04353
Q9Y3D0	-0.0838927	0.482397	0.212109	0.9685	-0.631193	0.705177	-0.0695858	0.103449	-0.0399769	-0.495996	-0.185632	-0.0578665	-0.555254	0.40652	-0.0845062	0.336223	0.442444	-0.0550778	-0.401199	0.453054	0.452677	-0.0483914	0.800665	1.01255	0.198959	0.298236	-0.231697	0.604519	0.488957	-0.0886705	0.525543	-0.319181	0.600329	-0.253704	-0.694051	-0.0685927	0.680992	0.632992	-0.144776	0.070604	-0.364653	0.25482	0.163338	-0.241549	0.384351	0.238598	0.0866426	0.64279
Q9Y3D2	-0.013083	-0.108916	0.0381651	0.1796	-0.184954	-0.0968631	0.117369	-0.232227	-0.0205256	0.13786	-0.0204465	-0.377609	0.0880977	0.311687	-0.492728	-0.0155787	-0.302303	-0.142229	-0.645872	0.207537	0.753003	-0.54068	0.218845	-0.0410003	-0.18846	-0.331588	0.261407	0.0742618	-0.493149	-0.0900362	0.149816	-0.00933397	0.0633752	0.111676	-0.196446	-0.0472088	0.448625	-0.0440397	0.623042	0.552647	-0.72746	-0.406337	-0.272343	-0.335388	-0.126409	-0.927717	-0.565548	0.0705632
Q9Y3D3	-0.351062	0.507608	-0.154183	0.512972	0.0673426	0.466885	-1.02667	-0.0246046	0.154136	-0.94395	-0.236142	-0.108582	-0.532032	0.0563267	0.407366	-0.411441	0.497148	-0.435999	-0.0607358	0.950972	-0.175569	-0.585641	0.288084	0.505266	0.163685	0.853629	-0.87259	0.239899	-0.458584	-0.977797	-0.464678	-0.781746	-0.0835437	0.944772	-0.0356349	0.895397	0.081277	0.293916	0.685502	0.171906	-1.5251	0.570124	0.505143	0.407936	0.402171	0.834819	0.241679	-0.755118
Q9Y3D6	-0.475333	1.07372	-0.0558323	0.203432	0.27156	1.06769	-0.277473	-0.0987254	0.202165	-0.832656	0.50298	0.442587	-0.414202	-0.410818	-0.00768655	0.420778	-0.133376	0.998822	-0.456181	-0.293738	-1.6847	0.410551	-0.00105016	1.54224	-0.803627	-0.59518	-0.241803	-0.903734	1.00119	0.93306	2.06793	0.266953	-0.353139	1.11215	-0.16008	0.497314	0.397159	-1.53501	-1.14436	-0.240021	0.291252	0.8517	-0.238571	0.0827157	-0.657251	-0.243041	-0.25383	0.171728
Q9Y3D7	-0.609723	0.247126	-0.921133	0.107043	0.413103	2.51351	0.238372	0.727892	-0.494614	-0.399095	-0.175052	-0.224161	-0.397838	-0.411407	0.0921107	0.294956	-0.177574	0.858899	-0.202416	-0.11558	-0.115021	-0.550862	-0.551514	0.451896	-0.799589	-0.814384	-0.0226619	0.123343	0.359458	-0.494935	0.102929	-0.306857	-0.792411	0.846187	-0.189146	1.34896	1.27238	-0.0540713	-0.111467	0.536055	-0.427951	0.473509	-0.0620785	-0.653699	0.482549	0.425632	-0.501342	-0.00636234
Q9Y3D9	-0.764479	0.974402	0.271226	0.735133	-0.192294	0.693036	-0.393801	-0.86322	0.127962	-0.591452	-0.477533	-0.507081	-0.591455	0.245321	0.174415	0.187845	0.390822	-0.259134	-0.404767	0.392186	-0.00567825	-0.420669	0.0474468	0.959179	0.354564	0.446039	-0.640685	0.0317108	0.0152256	-0.699287	-0.298	-0.522116	-0.0487658	0.719915	-0.285529	1.02471	0.117262	0.202534	0.456565	0.186613	-0.434904	0.765426	0.505412	0.44978	0.350119	0.439477	-0.146285	-0.43653
Q9Y3E1	-1.37289	-0.424242	0.272126	-0.727348	0.741934	-0.53041	-0.275797	0.335252	-1.40278	0.336799	-0.168116	0.914014	0.579641	-1.30563	-1.03487	0.541966	-1.19228	-2.06342	-0.274118	-0.669055	-0.238556	0.679617	-0.895586	-1.00131	-0.0509492	-0.549418	-1.07684	0.810427	0.729211	0.323851	-0.852038	0.202074	-0.0852318	-1.74725	1.04248	-0.466943	-0.982992	-0.0517843	-1.57362	-0.432792	0.721438	-0.175255	-1.08166	-1.31291	-0.21384	-1.18406	0.211981	0.420078
Q9Y3E2	1.27808	-0.202272	-0.265529	1.90012	-0.755025	0.404373	0.496602	-0.852931	0.052422	-0.514978	0.0900654	-1.06222	-0.799343	0.400228	-0.982947	-0.316399	-0.751198	-0.14039	-0.249759	-0.00419145	0.0254378	-0.414573	0.210485	0.274509	-0.737264	0.599721	-0.422242	-0.259335	-0.264084	-0.555167	0.511641	-0.251368	0.105408	0.536613	0.329493	0.872815	0.193811	0.364764	1.70901	0.379558	-0.357056	-0.262358	0.0341776	0.0869084	-0.510039	0.657915	-0.0374922	-1.28052
Q9Y3E5	0.224234	0.633098	0.0621021	0.0375512	-0.114604	0.508917	-0.883679	0.170268	0.0441329	-0.632639	-0.48543	-0.436648	-0.087768	0.144174	-0.943044	0.0650443	-0.347054	-0.269837	0.248809	-0.00700944	-1.1788	-0.00936946	-0.0636637	0.529029	0.17826	-0.788892	0.336896	0.592663	-0.0913902	-0.624442	0.292245	-0.507302	0.0523094	0.344695	-0.284689	0.400468	0.0880951	0.25256	0.786856	0.651791	-0.428109	0.410926	-0.0610035	1.49376	0.253817	-0.136235	0.342177	-0.584724
Q9Y3E7	0.271224	0.582187	0.49917	0.232676	-0.084237	-0.302082	-0.337635	-0.311818	-0.249951	-0.0544418	0.290951	0.299527	-0.00271995	0.546455	-0.377957	0.215704	0.112251	-0.427435	0.241739	0.178845	0.117004	-0.301371	-0.891546	-0.160453	0.0921663	0.0994737	-0.179283	0.0751291	0.0418007	-0.257592	1.03212	-0.700548	0.0620341	-0.480595	0.121136	0.27988	0.260281	0.157788	-0.00753507	0.392073	-0.0433192	0.0732361	-0.255814	0.387554	-0.488044	0.293954	0.349648	-0.0936972
Q9Y3F4	0.292907	0.827693	0.324114	0.0250266	-0.0758868	1.01264	-0.053488	0.0743973	-0.298832	-0.249393	-0.0820641	-0.0768509	0.0582933	0.214343	-0.15545	0.256146	-0.269939	0.700873	-0.167949	0.0564464	-0.105748	-0.164053	-0.198581	0.540282	0.0595858	0.337924	-0.267165	0.164721	0.00426174	-0.215457	-0.0768562	-0.187765	0.0417736	0.923729	-0.170308	0.0491591	0.440298	-0.16099	0.0472825	0.104114	-0.0875841	0.292884	0.377261	0.388779	0.345339	0.634514	-0.0977494	-0.155226
Q9Y3I0	0.111795	0.0212827	-0.00407237	0.310039	0.237199	0.138898	-0.239933	-0.0305627	-0.143343	-0.622889	-0.238112	0.25901	-0.171908	-0.553388	-0.341414	0.184557	-0.162065	0.148058	-0.154464	-0.00141718	-0.149536	0.280453	-0.376079	0.0395925	0.0321547	-0.114157	-0.280233	0.0112187	0.5643	0.178186	-0.290624	0.418912	-0.0748766	-0.0440774	0.473986	-0.149651	-0.128272	-0.135656	0.0534409	0.0459957	0.561731	0.278552	-0.165305	0.171665	0.538476	-0.351634	0.0880534	0.452908
Q9Y3I1	0.181406	-0.247491	-0.0111237	0.150151	0.0224391	-0.129311	0.503315	-0.123487	-0.0844993	-0.0606871	0.295764	0.0445668	-0.265489	0.135158	0.0641866	0.345941	0.227563	0.265705	0.197366	0.495025	0.21959	-0.264318	0.301609	-0.377249	0.0412849	-0.147342	0.207401	0.423473	0.0561318	0.854255	-0.220334	0.582183	0.18226	0.0256621	0.302915	-0.0680926	-0.103611	0.382734	0.330433	-0.216652	-0.243388	-0.517808	-0.202664	0.460773	-0.015161	0.490489	0.170444	0.0463026
Q9Y3L3	1.44294	-0.315777	0.173247	0.568194	0.068959	-0.0234494	0.489229	-0.088379	-0.338662	-0.123075	0.447957	-0.104741	-0.198821	-0.0628111	-0.069841	-0.108947	0.48124	-0.156142	0.4333	0.139771	0.0266058	0.173815	-0.197343	-0.162846	0.224037	-0.0644036	0.116025	-0.431969	-0.273274	-0.472629	-0.033717	-0.0512527	0.568366	0.871628	-0.208791	-0.124682	-0.0749505	-0.430122	0.460735	-0.0403575	-0.146263	0.198591	-0.300653	0.564408	-0.0281936	0.236227	0.985799	-0.233224
Q9Y3L5	0.320402	0.0314383	0.181027	0.0236887	0.226512	0.682128	-0.364319	0.434699	-0.307961	-0.211459	0.380328	0.711518	0.0665267	0.389964	0.108549	-0.0552581	-0.0541231	-0.00786962	0.55968	0.135756	0.211155	0.11371	0.573982	0.268582	0.199122	0.110005	0.600954	0.634977	0.0831668	-0.251847	0.433363	0.12833	0.557195	0.861071	0.372345	0.823318	0.398191	-0.69063	0.390747	-1.12006	-0.320416	-0.493665	-0.32523	-0.138072	-0.384578	-0.18661	-0.0574694	-0.295799
Q9Y3M2	-1.41049	-1.76723	-1.06206	-1.94671	1.82067	-0.46225	0.290497	-0.17736	-0.705015	0.104336	-0.511508	1.92222	0.147265	-0.714286	-0.716009	1.09775	-1.50827	-1.67545	-0.150272	-0.433002	0.240116	0.315204	0.0550591	-0.370505	-0.32108	-1.24521	-0.755396	-0.588942	1.89872	0.836041	-0.887416	1.35087	-0.0471206	-1.04746	0.419069	-0.795671	-1.04886	-1.00505	-0.355532	-0.602082	1.37957	-0.500281	-1.87789	-0.730058	-0.851586	-0.789398	-0.46338	1.50596
Q9Y3P9	-0.0650175	0.285672	0.24812	0.253683	0.121188	0.000314882	0.412314	-0.296719	-0.569089	-0.41496	0.435695	0.461129	0.16913	0.511851	-0.260256	-0.0444533	-0.587164	0.111909	-0.187432	0.408036	0.102467	-0.244855	-0.0361596	1.32226	-0.125526	-0.0376323	-0.167832	0.0141084	0.302476	-0.179255	-0.12186	-0.344319	-0.0178309	-0.336364	-0.0880867	-1.02642	-0.38085	-0.416546	-0.722046	-0.0337936	-0.187342	0.446165	-0.217914	0.0562827	0.230112	-0.182813	-0.293345	0.215441
Q9Y3Q0	-0.393898	-0.71203	-0.791955	-1.11333	-0.271923	-0.79393	1.26531	-0.820175	-0.594958	-0.247959	-0.306017	1.41889	-0.320611	-0.679516	-0.539184	0.0550946	-0.223385	-0.280723	-0.265955	-0.44752	0.631857	0.290706	-0.454313	-0.772329	-0.863528	0.0351237	-0.336805	-0.154272	0.0793708	-0.971291	-1.28104	-0.0108564	-1.12746	-1.09433	0.930247	-0.50057	0.861087	0.252726	-0.924543	-0.192236	0.444077	-0.481881	-0.606841	-0.402836	-0.573737	-0.562673	-0.492203	0.797906
Q9Y3Q3	0.24116	1.10577	0.448452	0.501142	-1.17031	0.120755	-0.323587	0.249044	0.0262978	-0.220737	-0.203634	-0.384554	-0.272254	0.345224	-0.453297	-0.339159	0.952885	-0.63593	0.973503	0.279229	0.0489589	-1.05104	0.490822	0.755576	0.615414	0.552143	-0.00639709	0.769401	-0.464948	-1.37142	0.637374	-0.612819	0.422018	-0.150692	-0.453944	-0.078531	0.117108	-0.0842633	-0.0847187	0.458783	-0.940107	-0.846328	0.0662839	-0.373176	0.274485	0.508925	0.593716	-0.601398
Q9Y3Q8	-0.459641	-0.464806	-0.0149453	-0.545255	-0.231321	0.216394	-0.318337	-0.137341	-0.646414	0.159572	0.504633	-0.0596665	0.671604	-0.435587	-0.181387	0.0425614	-0.147929	0.198116	0.0441097	-0.312576	-0.014797	0.343757	0.231363	-0.271183	-0.269101	0.0802849	1.26331	-0.559827	-0.314919	0.000280862	0.728226	-0.0706119	0.188871	-0.14132	0.445659	-0.125258	0.622008	-0.200528	-0.484771	0.0786393	0.00712208	0.468601	-0.887393	0.0248627	-0.161482	0.342932	0.0654367	0.119581
Q9Y3R0	-0.319266	0.00735548	-0.0212479	-0.199006	0.206572	-0.0707405	0.453925	-0.104661	-0.115084	-0.191092	-0.721174	0.597963	-0.41247	0.924355	-0.946146	0.328311	-0.0875575	-1.39969	-0.0835358	-0.354414	0.824251	0.096169	0.00167553	-0.499733	-0.0936234	-0.124268	-0.586029	-0.0750535	0.345066	1.10825	-1.16689	0.820567	0.151409	-1.04293	0.330071	-0.348677	-0.424415	-0.255021	-0.308115	-0.193952	0.0241332	-1.67478	-0.586769	0.0639447	-0.499903	-0.863786	-0.366238	0.769449
Q9Y3R5	0.313912	0.250682	0.267892	0.0990639	0.0197983	0.123308	-0.1995	0.0867074	0.407341	-0.372251	-0.269971	-0.163237	-0.0317624	0.147137	0.341079	0.175411	0.909526	0.499047	-0.403607	0.233736	0.497935	0.359211	0.0349727	-0.506851	-0.238714	0.435391	0.140079	-0.188491	0.352089	-0.00713666	0.467052	0.400916	-0.224629	0.043726	0.58554	-0.261042	-0.0793855	-0.691812	0.0386706	-0.450599	-0.0238506	0.0929789	0.3501	0.10504	0.211481	-0.534839	-1.21068	0.177532
Q9Y3S1	-1.54222	-1.16545	-0.848453	-1.42432	0.506107	-0.494907	0.217917	-0.830624	-0.527339	-0.663047	-0.0691105	0.611363	-0.684697	-0.113013	-0.222928	0.633203	-0.319597	-0.39587	-0.170962	-0.624155	0.437421	0.328671	-0.863578	-0.818857	-0.648289	-0.310985	-0.611512	-0.849935	0.729217	1.11955	-0.301444	0.437074	-0.155467	-0.630377	0.450339	-1.67921	-0.882939	-0.879372	-1.44717	-0.589348	0.787033	-0.913311	-0.880271	-0.355456	-0.340488	-0.323858	-0.379249	0.669188
Q9Y3T6	-0.184624	-0.467461	0.0293359	-0.334488	0.304093	-0.331763	0.393473	-0.0775025	-0.222481	-0.269077	0.385228	0.197494	0.0856032	-0.028814	0.0244839	0.733432	-0.449293	-0.610887	-0.0109809	-0.404506	0.795386	0.28598	0.0063717	-0.587279	0.126362	0.0786523	-0.688948	0.162562	-0.426746	0.589072	-0.475422	1.89173	1.43686	0.666181	2.24381	0.011737	0.845341	0.621759	0.554255	-0.261842	0.491851	0.0930861	-0.408589	-0.157811	-0.285537	-0.396836	-0.0678939	0.575699
Q9Y3T9	0.474877	1.42136	-0.442656	1.82317	-0.94883	1.28244	0.0245037	0.556953	0.322066	-0.685158	0.0123076	-0.42814	-0.579621	0.147106	0.0701163	-0.455492	0.422548	0.315264	0.144518	0.634506	-0.279457	-0.560565	-0.251096	0.748789	0.0899462	-0.0554346	-0.11985	0.81726	-0.45049	-1.01919	1.2751	-0.440502	0.275221	0.805938	-0.465438	-0.130149	-0.0859456	-0.106678	0.0381513	0.152338	-0.564733	0.645482	-0.527437	0.0659829	0.980453	0.25803	0.594558	-1.021
Q9Y3U8	0.759449	-0.0148146	-0.399138	-0.344659	-1.08019	0.964016	-0.334879	-0.173431	0.770317	-0.0148176	-0.201743	-1.06046	-0.582945	0.722466	0.621975	-0.583518	0.522622	-0.693676	-0.00574468	0.811006	0.0933648	-0.854126	0.67914	-0.0364317	0.403406	-0.387529	0.103098	0.712664	-0.897962	-1.09024	-0.153177	-0.0812448	0.568279	0.817476	-0.181638	0.386368	0.199604	0.787082	0.55726	0.145959	-0.877576	0.0853581	0.00339249	0.0564345	0.158257	0.462563	0.305567	-0.680537
Q9Y3X0	-0.274991	0.0573488	-0.339511	-0.0310941	0.0234629	0.281903	0.525398	-0.764413	0.28622	0.392843	0.400126	0.24199	0.29352	0.0289095	0.521215	0.152389	-0.898191	-0.32608	0.215344	-0.0493999	-0.0803614	-0.295107	-0.540302	-0.661305	0.0384282	-0.936234	-0.0100846	-0.176375	-0.186775	0.241626	0.243874	0.147427	0.0717526	-0.272254	0.200923	-0.498851	-0.351142	0.110205	-0.818969	-0.655465	0.107183	-0.260409	-0.519866	-0.247051	-0.182678	0.432738	-0.184461	0.118282
Q9Y3Y2	0.0778684	-0.504574	0.0082299	0.00263363	-0.327267	0.0827258	0.0184707	-0.63847	-0.261537	-0.0955581	-0.00422088	0.0774241	-0.174873	-0.0498003	0.151012	-0.0516176	0.0044066	-0.00586486	-0.364331	0.706476	0.443688	-0.440241	-0.0480323	-0.373127	0.274527	-0.121199	0.383601	-0.0851909	-0.196686	0.0575598	-0.176529	-0.476328	-0.0860073	-0.474043	0.128179	-0.209573	-0.87203	-0.067289	-0.0881083	0.0608033	-0.442298	-0.424982	-0.273196	-0.151428	-0.0665862	-0.296817	-0.0455208	0.0558845
Q9Y3Z3	1.02674	-1.27598	-1.09965	0.386653	0.793287	-0.273429	-0.381872	-0.888804	-0.951319	-0.788151	-0.861375	0.404389	-0.682205	-0.585888	-0.752973	0.179282	-1.48849	-0.890665	-0.709546	-0.593784	-0.241365	0.980859	0.325208	-0.802388	-0.815133	-0.481911	-0.1261	-1.11014	0.976753	0.348249	-0.419303	0.9695	-0.727969	-0.557512	1.02682	0.821569	-0.852557	-1.2099	0.359771	0.0959534	1.37421	-0.236672	-0.653333	0.155427	-0.0820455	-0.731172	-0.837157	0.580554
Q9Y446	0.152434	0.948445	0.693052	-0.402018	-0.260489	1.05595	0.416291	0.534826	0.426242	-0.609767	0.682945	-0.510418	-0.595486	1.53659	2.78351	0.189448	1.37375	-0.279076	0.15318	-0.0572138	0.0177033	-0.514496	0.57052	-0.149442	0.544747	-1.62655	0.731376	0.558119	-0.21619	-0.451486	0.526201	-0.342736	0.496463	0.417074	-0.515943	-0.195116	-0.627356	0.927468	-0.823876	-0.348359	-0.736545	0.411097	0.166502	0.629248	-0.225974	-0.217408	0.749583	-0.495226
Q9Y450	-0.054901	-0.119971	-0.000617982	-0.425378	0.169763	-0.218908	0.111475	-0.0347527	-0.0878414	-0.34998	-0.251838	0.280705	-0.00117231	-0.161225	0.0787952	0.338892	-0.149509	0.45232	-0.129047	-0.209445	0.411211	0.213954	-1.0815	-0.0571867	0.063476	0.207379	-0.366925	-0.0685752	0.303092	0.114021	-0.400343	0.331813	-0.162326	0.235016	0.2469	-0.305939	0.0218314	-0.10168	-0.0777536	0.226961	0.419798	-0.0513746	-0.148629	-0.40399	0.0761252	-0.183676	-0.073663	0.602483
Q9Y478	0.202366	-0.441928	1.12549	-0.432856	0.323216	-0.306533	0.04444	0.511995	-0.176018	-0.407823	0.386609	-0.00837534	-0.0952873	0.363232	-0.29857	0.77213	0.612712	0.90902	0.0145061	0.109212	-0.429532	-0.396841	-0.443636	-0.0326069	0.0135141	0.521537	-0.396619	-0.287768	0.3164	-0.248336	0.218014	-0.271105	0.300137	0.306169	-0.489513	0.027973	0.14594	-0.151741	1.32251	-0.0398782	0.591939	0.502037	0.158065	-0.27066	-0.190412	-0.021447	-0.186197	0.774537
Q9Y484	0.100313	0.300915	0.073328	0.239426	-0.141773	0.286094	0.189039	-0.143889	0.0278542	-0.587466	0.304535	0.202488	0.0287931	-0.00622537	0.11604	-0.082477	0.0521544	0.113537	-0.310409	0.166865	0.560008	0.297747	-0.0348505	0.603044	0.372604	0.166948	0.313958	0.281861	-0.0600757	-0.167059	0.11396	-0.127106	0.159673	0.259317	-0.780332	-0.04038	-0.378301	-0.200061	0.159241	-0.0977772	-0.138111	0.33416	0.0610219	0.467011	0.0612647	0.144144	0.321477	-0.368697
Q9Y485	0.0831777	-0.258846	0.372101	-0.514017	-0.855021	-1.1297	-0.47971	-0.263009	-0.754735	0.217318	0.45636	0.55257	-0.00186705	-0.404959	0.362543	0.69977	0.572097	-0.0852444	-0.347339	-0.0561882	0.0998405	-0.18176	-0.228916	-0.417727	-0.0724551	0.402735	0.301972	-0.0429161	0.261329	0.339702	-0.569536	0.344088	0.453185	0.256743	0.429704	0.021966	-0.14382	-0.454184	-0.163522	0.141458	0.246002	0.263741	0.469062	-0.176316	-0.309224	0.0221801	0.0196377	0.227402
Q9Y487	0.163963	0.393436	-0.09642	0.360281	-0.322632	0.114078	0.095986	-0.239365	0.0654462	0.359144	0.569768	-0.00643504	-0.0424132	0.75536	0.687097	0.369662	0.659579	0.115155	0.353871	0.931525	-0.0827072	0.0858805	0.264149	0.354871	0.137569	0.749175	-0.505286	-0.104811	-0.606087	0.0262589	-0.232873	-1.23435	-0.485462	-0.463609	0.274883	0.445081	0.343021	-0.115547	1.17784	0.290103	-0.0889974	-0.21319	0.19621	-0.695681	-0.812508	0.767817	-0.494855	-0.495214
Q9Y490	0.0418476	0.0992726	0.0380141	-0.0627071	-0.054861	-0.41616	0.00552313	-0.353615	-0.596848	0.329048	-0.272971	0.0168894	1.23996	0.0992146	-0.306834	-0.221525	-0.90603	0.564033	-0.337233	-0.465271	-0.185237	0.105524	-0.555041	-0.102553	-0.50377	-0.198641	-0.272018	-0.457432	-0.12847	-0.0675224	-0.137969	0.0724958	-0.541668	-0.0232374	0.219004	-0.523055	0.364767	-0.0959575	-0.408386	-0.363605	-0.189785	-0.0249902	-0.387907	-0.0429855	-0.183756	-0.327648	-0.684245	0.0509464
Q9Y496	-0.233322	-0.193155	-0.200502	-0.142876	0.606019	-0.404572	0.117561	-0.212904	-0.270359	-0.467116	-0.437556	0.683495	-0.0591878	-0.556143	0.252777	0.659544	-0.253474	0.229747	-0.278814	-0.403788	1.17968	0.161818	0.226869	-0.470394	-0.147	0.301949	-0.454321	-0.228516	0.946517	0.554454	-0.273708	0.239283	-0.0667966	-0.413201	0.485306	-0.0114418	0.0723011	0.0263124	0.111798	0.196385	0.256024	-0.0676156	0.0487332	-0.525565	0.266126	-0.24153	-0.40168	0.827187
Q9Y4A5	0.0274102	0.0844377	0.271868	0.800633	-0.269273	0.176918	0.00175485	0.0241794	0.14355	-0.0795769	-0.237357	-0.148095	-0.0724593	0.204541	0.032031	-0.22014	0.177516	0.0911669	0.0610138	0.540101	0.148929	-0.0630509	0.200429	0.166982	-0.0350146	0.38249	-0.0471648	0.100644	-0.112923	-0.530537	0.117793	-0.314346	0.112177	0.13278	-0.0363635	0.166482	-0.176157	0.169941	-0.0135818	0.297809	-0.0238153	0.253469	-0.0274911	0.0258753	0.761897	0.321028	0.14209	-0.361554
Q9Y4B6	-0.38558	0.317193	0.503434	0.154561	0.0310957	0.417255	-0.00635831	0.0904293	0.0725868	-0.361907	-0.712905	0.156058	-0.194872	-0.135019	-0.520709	-0.000413385	-0.508378	-0.146831	0.00349488	0.481056	-0.0514978	0.227187	0.518297	-0.0049858	0.0709997	0.617384	-0.686998	0.00251932	0.202437	0.0986724	0.170672	-0.0948859	0.132368	0.508903	-0.0605784	-0.223264	0.0271122	0.285289	0.0951484	-0.303658	0.421955	0.816626	0.270042	-0.326187	0.0333691	-0.0802114	0.0966275	0.136201
Q9Y4C1	0.635564	-0.234217	-0.109634	-0.156051	0.232071	0.478227	-0.121363	-0.0211348	0.399437	-0.0236909	0.101884	-0.162405	0.433798	0.803241	0.0209866	-0.150231	0.0905838	0.423353	0.336545	0.373623	-0.0374803	-0.119311	0.145298	0.312763	-0.107267	0.640956	0.2325	0.285863	0.379835	-0.0950091	0.97488	-0.0975253	0.128317	0.0654055	-0.328225	-0.0923156	0.250516	0.321205	0.077646	0.756629	-0.30628	-0.19103	0.262276	-0.051516	0.672184	0.988054	0.0130989	-0.0846359
Q9Y4C2	0.0196037	0.0738707	-0.0570083	0.962867	-0.688351	0.0352372	0.401065	-0.237467	-0.457814	-0.0039946	0.189905	0.0248483	-0.0207293	0.311698	0.585502	-0.181373	-0.146784	0.184095	0.688778	0.351623	0.409321	-0.0444154	0.290028	0.463652	0.344842	0.542654	0.3286	0.247571	-0.247213	-1.02611	0.249895	-0.45298	0.497049	-0.757402	-0.205445	-0.543047	0.437739	0.0763335	-0.088924	0.23433	-0.635582	0.0547907	-0.585257	-0.310967	0.355524	-0.102888	0.813812	-0.449316
Q9Y4C8	0.935327	0.649692	-0.472916	0.338602	-0.559948	0.319699	0.181037	-0.0363864	0.242563	0.00637771	0.02816	-0.649767	-0.236081	0.425027	0.532607	-0.00584233	0.875096	-0.0387899	0.0274565	0.887743	-0.0908088	-0.366273	-0.246857	0.585696	-0.3095	-0.157306	-0.660804	0.504654	-0.454032	-0.701277	0.172978	-0.875362	0.360062	1.08188	-0.239088	-0.12764	-0.236693	0.415918	0.0650613	0.914455	-0.478455	-0.0587401	0.667142	-0.463788	-0.164737	0.540005	0.548438	-0.687096
Q9Y4D1	-0.228392	-0.626432	0.644194	0.219745	-0.408345	-0.596279	0.197033	0.215625	0.711627	0.320426	-0.0158226	0.271661	0.69568	-0.674366	-0.190112	-0.200359	-0.693683	0.434487	0.301026	0.41408	0.957331	-0.19625	0.321179	-0.208413	0.65905	-0.0503216	-0.488875	0.363444	0.280397	-0.0241189	-0.572638	0.251687	1.19597	-0.456669	-0.160025	-0.820318	-0.341236	-0.54002	-1.14158	-0.30438	-0.125438	-0.995021	-0.822186	-0.819078	-0.0617127	-0.962368	0.878259	0.521059
Q9Y4D7	0.375227	-0.153701	-0.0622679	-0.205525	0.172865	-0.295737	0.0275452	-0.00679555	-0.355079	0.310383	-0.0459884	0.649173	0.483247	-0.616601	0.202374	0.20844	0.380631	0.201273	-0.787242	-0.205925	-0.270578	0.017259	-0.364374	-0.043669	-0.360112	0.327125	-0.137745	-0.621082	-0.09693	-0.410137	0.26465	-0.0666938	-0.189365	-0.143565	0.353223	-0.189996	-0.0633725	-0.34142	-0.329637	0.0145897	0.183035	-0.219433	-0.226442	-0.208975	-0.519735	-0.520445	-0.579062	0.204687
Q9Y4D8	0.169078	-0.461605	-0.313872	-0.382457	0.219589	-0.263549	0.433228	0.00384781	-0.04707	-0.28958	0.0425918	0.202252	-0.323729	0.0876132	0.0227292	0.287119	0.351082	-0.2856	-0.0208036	0.244274	0.598561	-0.0433887	0.526928	0.0716349	-0.0309101	0.0256445	-0.218411	0.208685	0.268588	0.412679	-0.173984	0.0851405	0.628829	-0.0514889	0.214215	-0.104242	-0.268702	0.57905	0.113116	0.0626653	0.169232	-0.151701	0.294843	-0.235968	-0.0414212	-0.0843829	-0.245261	0.380957
Q9Y4E1	-0.0835034	0.549375	0.687842	-0.0401585	0.291114	-0.0474943	0.260291	-0.161208	-0.0987124	-0.570192	-0.795929	0.433189	0.212974	-0.378425	-0.0532784	0.0570192	0.117786	-0.410555	0.374215	-0.137363	-0.180695	0.227971	-0.357321	-0.107136	-0.0376431	-0.230483	0.0401957	-0.428268	1.1419	0.126844	0.504465	0.335763	0.347889	-0.104011	0.151399	-0.568415	0.434568	-0.519121	-0.303781	-0.223106	0.325479	0.479774	-0.487221	0.352049	0.146206	-0.730626	-1.07197	0.565429
Q9Y4E5	-0.54401	0.888888	-0.376701	1.14289	-0.145952	0.379536	-0.0369063	-0.201434	-0.111161	-0.101218	0.0586734	-0.00361576	-0.0673993	0.23473	-0.0830539	-0.718057	0.274619	-0.168975	1.17673	0.334252	-0.541477	0.245248	0.920176	0.110632	0.104881	0.354108	0.202507	0.190304	0.0149363	-0.498039	0.250803	0.210287	0.545228	0.32029	-0.0204961	0.0770217	-0.0510006	0.176123	0.0695923	0.583668	0.0783293	0.140305	0.270252	0.515473	0.796081	1.07306	0.237614	-0.0937354
Q9Y4E6	0.291508	-0.641874	0.0230138	-0.218436	0.133112	-0.0403002	0.690241	-0.0201476	0.227976	0.0907874	0.469318	0.0797142	0.141448	-0.285716	0.0427296	-0.0787334	-0.0902526	-0.240779	0.407849	0.361245	0.449591	-0.0662422	0.113823	-0.122198	0.356118	0.47161	-0.208253	0.316246	-0.0398127	-0.225647	-0.570862	-0.521167	0.148656	-0.0140612	0.0621035	-0.0415959	0.0629565	0.372415	0.347131	-0.34551	0.0612604	-0.2082	0.108574	0.114131	0.120631	0.00618723	0.285666	0.236433
Q9Y4E8	0.509954	1.06619	0.222269	0.32199	-0.759849	-0.814258	-0.17334	-0.159612	-0.00766123	0.281046	0.0525282	-0.424549	0.238791	0.480809	-0.292793	-0.229197	0.0888479	1.48357	0.0742266	-0.228225	0.252979	0.033656	-0.532286	-0.151942	-0.511544	-0.00310792	-0.13448	-0.62358	-0.114252	0.0497233	-0.18676	0.292458	-0.0856503	0.682989	-0.401317	0.776816	0.494788	-0.58429	-0.48666	0.154911	-0.681321	-0.41925	0.088713	0.499565	0.392031	-0.130454	-0.581212	-0.385418
Q9Y4F1	-0.428613	-0.519868	0.566312	0.0520994	-0.0587221	-0.67389	0.237752	1.47796	-0.0816744	-0.0494112	-0.229112	0.325558	-0.459953	-0.425922	0.184308	0.125647	-0.896502	-0.579997	0.187919	0.0891903	0.0917041	0.109981	-0.126117	-0.232243	0.243058	-1.28415	0.208766	0.891943	0.18879	0.166302	0.240349	0.216073	0.101471	-0.929124	-0.028847	-0.4039	-0.46483	0.191475	-0.734012	0.413699	0.263178	0.866566	-0.577105	-0.137288	0.068861	-1.00204	0.431478	0.342709
Q9Y4F3	0.0178464	0.149191	0.102437	0.325305	-0.414767	0.167069	0.368666	-0.281088	-0.027319	-0.158926	-0.280901	-0.491169	-0.165013	0.567494	-0.322386	0.223768	-0.0715715	0.0100231	-0.30361	0.233468	0.470418	0.186435	0.339632	0.420993	-0.0771152	-0.310684	-0.112748	0.0447023	-0.275521	-0.155781	0.121028	-0.128528	0.167791	0.346793	-1.16057	0.0336265	-0.195643	-0.229633	0.0810274	0.139053	-0.396094	-0.109175	0.102008	-0.775712	-0.440567	-0.194389	0.12557	-0.792379
Q9Y4F5	-0.22077	-0.392549	0.129911	-0.286665	0.202631	-0.473118	0.268035	-0.273544	-0.474023	-0.237314	0.0175302	0.423617	0.123278	0.055473	-0.229625	0.330126	-0.0115179	-0.261535	0.0973002	-0.591644	0.257981	-0.0249621	0.181982	-0.335104	0.391325	-0.446126	1.11849	-0.122517	0.302023	0.26826	0.00916296	-0.0864431	0.465785	-0.379798	0.165198	-0.832485	-0.234996	-0.16093	-0.339402	-0.432933	0.131983	-0.213522	-0.0877141	0.0427117	-0.494037	-0.429373	0.104424	0.377671
Q9Y4G6	-0.664099	0.0288714	-0.104077	-0.70522	0.2448	-0.209615	0.13849	-0.451522	-0.518057	0.194042	-0.244377	0.489135	0.344592	-0.722727	-0.0434266	0.414786	-0.428143	-0.850176	-0.389601	-0.65696	0.119379	0.367097	-0.307711	-1.05002	-0.50203	-0.430886	-0.04722	-0.234193	0.588307	0.529739	-0.142279	0.30586	-0.529318	-0.735964	0.492347	-0.162907	-0.420634	-0.123531	-0.553384	-0.108713	0.568167	0.340252	-0.925632	-0.431119	-0.610136	-0.117658	-0.332615	0.513231
Q9Y4G8	0.422187	-0.076865	0.165418	0.66538	-0.190765	-0.166626	0.0341709	-0.0588751	-0.0339738	0.284364	0.128801	0.0179234	0.255934	0.31476	0.388767	0.0500093	0.354252	0.0442122	0.365006	-0.190211	-0.806831	-0.483416	0.343745	-0.25423	0.42686	0.0018717	-0.11609	0.117863	-0.281507	-0.205695	-0.344236	-0.123138	0.223552	-0.115914	-0.391964	-0.662206	0.361538	-0.285867	-0.272448	0.269991	-0.00384242	-0.021659	0.112986	-0.440566	0.575182	-0.0527068	0.222465	-0.0885679
Q9Y4H2	0.399209	-0.10818	0.044109	0.0893409	-1.01225	-0.736286	-0.111835	1.31277	-0.317766	0.164202	0.314209	-0.139309	0.0802821	0.114798	-0.123303	-0.542446	0.034131	0.108171	0.623896	-0.52752	-0.717542	-0.881859	0.809741	-0.429081	0.604264	-0.869946	-1.11073	-0.0580827	-0.701268	0.343733	0.321904	-0.221334	0.949227	-0.138404	-0.252808	0.100458	1.23141	0.701726	0.117016	0.259223	0.603666	0.276453	-0.329768	-0.127442	-0.399516	0.486154	0.601509	0.252066
Q9Y4I1	0.239756	0.196481	0.213213	-0.136053	-0.101033	0.025187	-0.278018	0.14368	-0.0589354	0.0624228	0.215185	0.326346	0.199039	-0.174001	-0.0926448	0.325842	0.0216038	-0.291834	0.305621	0.0908654	0.107582	0.195904	0.0667963	-0.266798	0.0745845	0.431165	0.463253	-0.0272937	-0.140648	0.206063	-0.175446	0.312305	0.365342	-0.38533	0.504709	-0.51888	0.0933633	-0.497008	-0.0510311	-0.598727	0.258246	-0.523959	-0.321288	0.195282	-0.0494406	-0.381765	0.228982	0.449327
Q9Y4J8	0.389121	-0.215939	0.00130369	0.479374	0.238161	-0.348002	0.280143	-0.0473839	-0.70256	0.890846	0.506119	-0.0297529	1.17475	-0.774748	-0.509141	-1.05451	-1.2433	0.13383	0.26094	0.305295	-0.0129655	0.0489183	-0.227522	-0.257282	-0.409231	0.110045	-0.668295	-0.591537	0.156706	-1.54309	-3.39411	-1.84782	-1.11852	-2.04879	-0.0400963	-0.134825	-0.102501	0.329218	-0.0561721	0.0774419	-0.316142	-0.259345	-0.600455	-0.93716	0.0767909	-0.931699	-0.349174	0.125716
Q9Y4K0	0.407695	0.328937	0.616711	0.906881	-1.02482	-0.365453	-0.448032	-0.104643	-0.0973322	0.924646	0.41148	-0.789873	1.26371	0.418658	0.348037	-1.26576	0.45771	0.00633336	0.327478	0.747437	-0.495604	-0.735925	0.00274845	0.0814614	1.29829	1.30809	1.74811	1.28025	-0.790352	-1.11983	0.692371	-1.53184	1.76636	0.665553	-1.64715	-0.342994	1.22496	0.437644	-0.175856	0.531041	-1.10654	-0.268088	0.385858	-0.0555043	0.529951	0.414175	0.691081	-0.737967
Q9Y4K1	-0.311973	-0.709673	0.610655	-0.403932	0.207403	-1.017	-0.078686	-0.711596	-0.534824	-0.166348	0.615032	0.947652	-0.0311933	-0.522745	-0.565931	1.13968	0.232417	-0.281904	0.440315	0.659131	0.255074	0.160318	-0.341243	-0.838886	-0.0452775	-0.0996879	-0.621571	-0.443441	0.351582	1.10474	-0.664303	0.274707	0.29842	0.0206574	0.334948	-0.537323	-1.25406	-0.333724	-0.738065	-0.385237	0.879906	-0.810607	-0.0641832	-0.403415	-0.623268	-0.220393	-0.355058	0.905674
Q9Y4K3	-0.0767808	-0.160545	-0.000341789	0.39728	-0.196062	0.348465	0.729946	0.0868548	-0.149879	0.364076	0.100547	-0.0101456	0.334997	0.096836	0.13595	-0.0875804	-0.123368	-0.610701	-0.315576	-0.115106	0.759001	-0.184783	0.326987	0.277171	0.252569	0.122144	0.116326	0.280526	0.100743	-0.409294	-0.76466	-0.457473	0.0765551	-0.03201	-0.00102994	0.110475	-0.457921	0.108141	-0.111774	0.0658127	-1.11216	-0.384567	-0.53378	0.311356	0.196692	0.596907	0.194876	0.224962
Q9Y4K4	-0.607879	0.292473	-0.118554	-0.261678	0.201738	-0.0755321	0.0796319	-0.105838	-0.227585	0.138226	-0.2787	0.161081	0.496791	0.309369	-0.0397631	0.701098	-0.0813776	-0.257327	-0.154901	-0.278349	-0.205556	0.109779	-0.701198	0.329559	-0.0112489	0.110494	-0.11562	0.00562521	0.28329	0.132056	-0.232707	-0.205464	0.0421244	-0.394171	0.0319831	-0.408496	-0.406278	-0.381764	-0.68496	0.0769387	-0.0762522	-0.135707	0.0679097	0.00379532	-0.0209041	0.0726937	-0.321916	0.514264
Q9Y4L1	-0.238973	0.111553	-0.384239	0.211378	-0.363817	-0.24297	-0.733514	-0.441628	1.21339	-0.933186	-0.443797	0.0443889	-0.676034	-0.784347	-0.179288	1.73536	0.0962728	0.73541	-0.675059	-0.393625	-0.504603	-0.553576	-0.239869	-0.271258	-0.621782	0.83511	0.933255	-0.167697	0.0843869	0.228621	-0.168511	0.169089	-0.461328	0.0158143	-0.434724	0.0465721	0.731142	-0.696487	-0.765239	0.175862	0.19555	-1.16129	-0.281542	0.68847	0.912484	0.755323	-0.811462	-0.00872134
Q9Y4P1	0.371539	0.390997	0.180095	0.633997	0.0547549	0.557852	0.153015	-0.0333689	-0.0501481	-0.219619	0.0852395	-0.193564	-0.145951	0.321788	2.08772	0.635052	0.131778	1.91038	0.0323447	0.788686	0.687685	-0.566911	0.358443	-0.159786	0.252608	0.253345	0.79404	0.299003	-0.149029	-0.194953	0.522409	-0.186116	-0.108667	0.640476	-1.38978	-0.473636	0.43822	-0.348345	0.318902	-0.25003	-0.264473	-0.781233	0.84312	-0.137209	0.573178	1.43218	-0.243253	-0.411632
Q9Y4P3	0.0200759	-0.166415	-0.0888134	-0.460937	-0.532467	0.258395	-0.523308	0.103929	1.10937	-0.213649	0.133681	-0.294566	-0.217852	0.279608	0.16748	-0.144322	0.169428	0.478853	0.318233	0.374541	-0.137022	-0.257576	0.663354	0.273275	-0.0541853	0.35451	0.262631	0.383308	-0.210314	-0.670169	-0.153367	-0.69527	0.246372	0.177049	-0.474932	0.381524	-0.109421	0.193401	-0.240351	0.587832	-0.443207	0.41683	-0.226037	0.173311	0.198714	1.08435	0.672238	-0.463066
Q9Y4P8	-0.214993	-0.230312	0.206339	-0.118207	0.033702	-0.237169	-0.379421	-0.249353	0.195858	-0.141392	0.666543	0.0174642	0.196062	0.204847	-0.326329	0.180606	0.0723025	0.392742	-0.0520193	0.0299504	-0.0427089	0.251449	0.588273	0.127625	-0.246115	0.0375702	0.0432574	0.173346	0.24364	-0.201944	-0.500185	0.490642	0.184256	0.192927	-0.108779	-0.207012	-0.399705	-0.278046	-0.194998	0.0624214	0.0690227	0.537174	0.483932	-0.218809	0.00391202	-0.260192	-0.0951915	-0.0972737
Q9Y4P9	-1.18622	-1.5735	-1.3928	-1.31351	1.99868	-0.750669	0.211745	-0.775432	-0.678929	-0.745635	-1.06962	0.743355	-0.59252	-1.3228	-1.07612	1.33065	-1.07575	-1.48238	-0.760168	-1.61286	-1.01707	1.75375	0.318609	-1.36369	-0.546138	-0.658773	-1.01785	-0.680143	1.76044	1.40139	-1.74997	1.08547	-1.28112	-1.8163	2.02391	-2.23875	-2.91647	-1.79132	-2.35317	-0.779284	1.96353	-0.543996	-0.657131	-2.22901	-2.12773	-2.41305	-1.00261	2.91377
Q9Y4R8	-0.441833	0.0501538	-0.289848	0.346569	0.207701	1.17593	0.0797263	-0.174727	0.250566	-0.0481007	0.185754	-0.0278118	-0.0941104	0.607132	0.326172	-0.32683	0.0345548	0.164627	0.0446564	0.488917	0.37172	-0.378382	0.0434348	0.176893	0.11043	0.647254	0.177541	0.307402	0.141203	-0.509127	-0.111287	-0.395923	0.254734	0.328337	-0.22802	0.0600954	0.232767	0.394099	0.740853	0.0347617	-0.787986	-0.149841	0.554508	0.00114611	0.626144	0.655329	0.153887	-0.0929138
Q9Y4W2	0.360105	0.105	-0.365328	0.50017	-0.553892	0.706492	0.647779	0.0275393	0.358313	-0.483938	0.0535606	-0.127977	-0.102336	0.353995	0.269831	-0.34785	0.135918	0.190361	0.0718116	0.247481	0.143211	-0.481797	0.1165	0.134854	0.336835	0.106916	0.0882321	0.158663	-0.137964	-0.544897	-0.362634	-0.333153	0.188277	-0.0364203	-0.0423965	-0.0359383	-0.159139	0.760836	0.106011	0.088764	-0.294504	0.301775	0.288936	0.0715408	-0.0339569	0.0620796	0.404879	-0.0449529
Q9Y4W6	-1.00535	0.848365	-0.0842951	0.680119	-0.278428	1.49044	0.129854	0.461804	0.612619	-0.875535	0.0204383	-0.555852	-0.806323	-0.0193103	0.0421099	-0.385484	0.0223759	0.551289	-0.355362	0.511592	0.0996509	-0.303995	-0.148084	2.51157	-0.634798	0.16456	0.259518	-0.0692576	-0.261273	-0.595118	0.322171	-0.298098	-0.88315	0.594454	-0.18243	0.173062	-0.56927	0.0788863	0.604287	0.179728	-0.372335	0.471956	0.863653	-0.255154	0.155495	0.443195	-0.563002	-0.472504
Q9Y4X5	0.0370882	1.26011	-0.0411006	0.00233995	-0.0231705	0.663937	-0.0413566	-0.182243	-0.556585	0.27165	0.0639143	0.58322	0.257154	0.2972	0.0468709	-0.286552	-0.0678643	-0.471529	0.00386086	0.0953438	-0.121419	-0.516909	0.217479	-0.0189644	0.0403213	-0.591099	-0.54096	-0.00438714	0.0410993	-0.66528	-0.391033	0.263121	0.00422875	-0.599584	0.029271	0.955382	-0.320298	0.0294693	0.0411672	-0.304289	-0.129411	0.293274	-0.185028	-0.438088	0.547926	0.0316514	0.222608	0.0210892
Q9Y4Z0	0.232727	-0.169854	-0.373094	-0.371732	0.0223834	0.325201	-0.649195	0.00739038	0.635032	-0.340061	-0.717936	-0.683339	-0.636114	-0.0450912	-0.0728656	-0.478231	-0.121667	0.158976	-0.264796	0.675927	-0.657259	-0.368145	0.857216	0.305164	-0.144398	-0.317583	-0.150644	0.173149	0.257233	-0.295761	0.148705	0.0114282	0.278267	0.600287	-0.154367	0.319532	-0.106479	0.603733	0.456359	-0.0119202	-0.066145	0.146019	-0.059392	0.399849	0.669003	0.174634	0.151096	-0.621668
Q9Y508	0.819472	0.176509	-0.271876	0.116809	-1.13368	-0.115765	0.398074	-0.600823	0.362757	0.262559	-0.0928958	-0.130888	0.279388	0.76821	0.257716	-0.227145	0.411852	-0.168939	0.0323489	0.341249	0.428064	-0.00806337	0.264306	-0.0216354	0.302424	0.19866	0.448861	0.00733574	-0.42457	-0.743597	0.0778415	-0.794436	-0.560398	-0.074199	-0.529312	0.351044	-0.206555	0.0531881	0.178553	0.0901753	-0.990057	0.0244407	0.283333	0.614191	0.375067	0.476005	0.181523	-0.274007
Q9Y512	0.281264	0.189892	-0.352381	-0.287982	-0.239336	0.516249	0.473378	0.252029	0.0400597	-0.338079	-0.250608	-0.246258	-0.36469	0.0269062	0.352689	0.0824604	0.224099	-0.200783	-0.215637	0.197021	0.655356	-0.264226	0.110931	0.221845	-0.792849	-0.517847	-0.42127	-0.534525	0.417059	-0.130857	0.281106	0.203369	-0.562333	0.19266	0.373679	0.579991	0.519246	-0.12884	0.269095	0.139079	-0.282648	0.608575	-0.0744903	0.00410566	0.145784	0.236467	-0.0453793	0.184721
Q9Y520	0.104697	0.278885	0.19375	0.347422	-0.420067	0.0928556	-0.210668	-0.617789	-0.382036	-0.128744	0.0557076	-0.105428	0.0988912	-0.0308979	-0.102647	0.0952816	-0.244481	0.0104133	0.0705667	0.262053	-0.0602916	-0.201693	-0.0746115	0.0711812	0.204675	0.0961001	0.168491	0.040611	-0.176672	-0.274391	-0.234179	-0.224477	-0.234083	-0.0923446	-0.231444	-0.180943	0.215189	-0.127455	-0.0921646	0.518879	-0.350536	-0.284669	-0.226198	-0.0667065	0.478616	0.0686833	-0.0610925	-0.0855276
Q9Y530	-0.17262	0.349834	-0.0263967	0.458285	0.15087	0.511424	0.56804	-0.294317	0.0514092	0.12876	0.598738	0.272107	-0.469083	-0.0445173	-0.912772	-0.206589	-0.77132	-0.517696	-0.0431739	-0.19568	0.0297785	0.692068	-0.170304	0.0248442	-0.480362	-0.682098	-1.13875	-0.913592	0.741356	-0.11948	0.329536	-0.0308486	-0.319136	0.483085	0.1657	0.0635941	-0.0760909	-0.466943	-0.0250675	0.0869799	0.275514	0.190532	-0.258881	-0.0522657	2.32407	-0.024249	-0.636281	0.166164
Q9Y547	-0.21758	-0.415534	-0.524364	-0.692224	1.29747	-0.297026	0.181085	-0.0419887	-0.394302	-1.44565	-1.46314	0.241408	-0.668777	-1.53682	-0.191262	1.07875	-1.02008	-0.756214	-0.15327	-0.406384	0.107858	0.319969	-0.0213745	-0.567636	-0.345923	-0.818591	-0.483144	-0.671587	2.12809	0.373581	-0.387991	0.700163	-0.291302	-0.355363	1.01627	-0.357465	-0.252404	-0.465902	-0.174575	-1.09127	1.77068	1.03769	0.601389	-0.076068	-0.308999	-0.607075	-0.372184	0.875806
Q9Y570	-0.91776	0.175069	0.339026	0.109234	0.674733	0.75084	0.305909	0.0040998	0.0217987	-0.650341	-0.480804	0.276552	-0.0923987	-0.338175	-0.0986238	0.306998	-0.419581	0.0637441	-0.173368	-0.769657	-0.253932	-0.0121047	-0.432427	-0.0439647	-0.026412	-0.0854549	-0.217683	-0.187085	0.535347	0.0984974	0.106645	0.313348	-0.0285239	0.837374	0.299935	-0.219545	-0.439224	-0.760992	0.0392106	-0.110502	0.356403	-0.0631515	-0.790388	0.261604	1.22307	-0.52149	-0.269096	0.0741199
Q9Y572	0.906774	-0.862549	0.754441	0.514296	-0.260689	0.647331	0.155686	0.298092	0.316385	0.321739	0.389744	-0.130961	-0.575047	-0.157946	-0.202925	0.972642	1.93896	1.84978	-0.00622781	0.341519	-0.00722782	-0.158524	0.0553772	0.189868	0.663998	0.201708	1.14613	0.168321	-0.692199	-0.0875877	-0.137353	0.211959	0.630057	0.147925	0.679667	0.0513708	-0.726715	-0.544241	0.458485	-0.521294	-0.687382	-0.238927	-1.04248	0.181399	0.626097	0.234473	0.0212188	-0.132874
Q9Y580	0.174025	0.150599	-0.0537674	0.167668	-0.258926	0.353946	-0.658627	-0.547121	0.516429	-0.608282	-0.363624	0.368057	-0.378688	-0.818193	-0.213233	0.0222874	0.475883	-0.732058	-0.126776	0.366849	0.228635	-0.410499	-0.612735	-0.134902	0.296418	0.266153	-0.131636	0.20069	0.321269	-0.0655013	0.0595956	0.291742	0.434799	0.478188	-0.0789061	-0.157512	-0.0903546	-0.192146	-0.886922	-0.105116	-0.160288	-0.462036	-0.468823	-0.230252	0.728865	0.564176	-0.188559	-0.192477
Q9Y592	-1.90601	-0.790981	-1.30952	-2.20197	1.79766	-0.879075	0.949011	-0.95857	-0.760782	-0.55105	-0.847662	2.05886	-0.434603	-1.35832	-0.994586	1.29129	-1.37838	-1.63855	-0.603018	-1.20315	1.35179	1.40436	0.636751	-1.02376	-0.0873667	-1.05662	-1.24699	-0.829756	1.86416	1.49764	-0.896849	1.46632	-0.762581	-0.71247	0.984381	-0.807705	-0.77193	-0.64496	-0.741313	-0.803656	1.10147	0.0484519	-1.41849	-1.56841	-1.00529	-1.23907	-1.00619	2.23509
Q9Y5A7	0.574011	0.172833	0.299715	0.0145701	-0.347115	0.680237	0.101914	0.157842	0.114649	-0.177303	0.410284	-0.0257164	0.0545097	0.244407	-0.151875	-0.381173	-0.462667	0.15842	0.267215	0.257899	-0.0589043	0.119473	0.307859	-0.167093	-0.101786	0.599612	0.505608	-0.43055	-0.108298	-0.420279	0.780323	0.250571	0.279753	-0.07731	-0.0110634	0.38525	-0.215932	-0.190372	-0.53356	-0.264142	0.514212	0.685823	-0.176845	0.889984	0.144093	0.106507	-0.120046	-0.229741
Q9Y5A9	0.505866	0.235415	0.0811989	-0.0236435	-0.827836	0.0660613	-0.622877	-0.551271	0.314494	-0.524707	-0.0580409	0.494623	-0.682836	0.164386	0.438433	-0.483289	-0.257837	0.0584466	0.215778	0.302127	-0.343873	-0.552161	-0.380936	0.415973	0.332038	-0.215758	0.496249	0.781875	-0.31226	-0.736316	0.651775	-0.56537	0.418187	0.637527	0.0321103	0.217457	0.0865925	-0.335126	0.593076	0.0426702	-0.402592	-0.0842945	0.187781	0.112939	1.03867	0.187119	0.352413	-0.675594
Q9Y5B0	0.448613	-0.42519	0.153207	1.39649	-0.269581	-0.366493	0.126692	-0.32052	0.165229	-0.195955	0.0101988	0.333666	-0.0624327	-0.570053	-0.453152	0.0491545	-0.556807	0.148571	-0.384771	1.37162	0.522693	-0.0645267	0.841344	-1.05389	0.220994	-0.654924	-0.363731	0.285417	0.0634901	-0.13105	-0.0365369	0.104067	0.555878	0.109141	-0.320629	-0.545973	-0.751765	-0.0647325	-0.260946	0.47794	0.304134	-0.0090743	-0.186958	-0.191767	0.149352	0.0487858	-0.141968	0.0216682
Q9Y5B6	0.0302458	0.216737	0.390173	0.487153	-0.26938	0.385536	0.189115	-0.123396	-0.0571376	-0.325339	-0.323932	-0.300448	-0.15421	-0.271557	0.454592	-0.430921	0.362087	0.209937	-0.334235	0.606992	0.136683	0.172469	0.163576	0.693845	-0.0576065	0.138992	0.483155	-0.159642	0.199076	0.521661	-0.425015	0.0634713	-0.250702	-0.0197915	-0.057184	0.221949	0.0212185	-0.0128915	0.318863	0.242842	-0.250936	0.191761	-0.166912	0.132117	0.733436	0.261973	-0.0812497	-0.094147
Q9Y5B8	-0.833818	-1.36957	-0.849626	-1.08537	1.53568	-0.878292	0.231611	-0.656236	-0.859188	-0.438017	-1.18119	2.11342	-0.57868	-0.824201	-0.962031	1.09495	-0.976477	-1.0737	-0.470545	-0.968521	0.739354	1.23254	0.33718	-0.783921	-0.0224532	-0.805921	-1.16468	-0.528954	1.3585	0.656573	-0.89296	0.653838	-0.228614	-0.829989	1.10184	-1.32607	-1.49663	-1.09369	-1.06864	-0.578229	0.921496	-0.2332	-0.990507	-1.27491	-0.635179	-1.19038	-0.920631	1.69522
Q9Y5B9	-0.22701	0.502868	-0.393291	1.01909	-0.670923	1.12902	-0.104271	-0.177315	0.246117	-0.656839	-0.224884	-0.69581	-0.454974	0.66906	-0.269485	-0.676942	-0.0702033	1.24691	-0.314584	0.0857938	-0.245733	-0.469417	-0.157481	1.39759	-0.452474	0.129508	-0.0400348	0.241847	-0.349334	-0.781223	0.766127	-0.730218	-0.486354	0.603499	-0.341848	0.321236	0.0489256	0.0132058	0.224785	0.0636366	-0.730232	-0.00565162	0.319827	0.187294	0.719102	0.27872	0.250572	-0.524046
Q9Y5J1	0.0572339	0.323556	-0.145256	0.78977	-0.256044	0.0318421	0.757794	0.335218	0.351444	-0.0813318	0.0223968	-0.175679	0.267966	0.269213	0.138552	-0.799902	0.177837	0.175171	-0.0865769	0.290188	0.32763	-0.440793	-0.121142	0.409215	0.406243	0.457025	-0.0696899	0.836873	-0.0115165	-0.711569	0.361252	-0.850465	0.0230568	1.07555	-0.418334	0.135261	-0.152378	0.616842	0.261407	0.484951	-0.55386	0.577505	0.332656	0.139549	0.236595	0.418906	0.881837	-0.5207
Q9Y5J5	0.0678918	-1.38136	1.03696	0.124208	-0.0542958	-0.143647	-0.142049	0.291395	0.131083	0.234805	0.0618248	0.124444	0.282231	0.181128	0.246924	-0.0775765	-0.934034	-0.395721	0.162459	0.0078475	0.651393	-0.21626	0.155081	-0.248444	0.208905	-0.82508	0.798952	0.451651	-0.0269894	0.233159	-0.191749	-0.298903	0.238639	-2.37355	-0.0200775	-0.814147	-0.934993	0.781877	-1.30837	0.1868	-0.245907	-0.228946	-0.0458154	-0.0157187	0.144654	0.0507212	0.152362	0.012176
Q9Y5J6	0.233674	0.706238	-0.395696	0.254265	-0.215193	0.553929	0.112607	0.123097	0.0278176	-0.385905	0.0885221	-0.348254	-0.300185	1.03908	0.0575285	-0.4334	-0.198216	-0.514348	0.000817338	0.729728	1.94347	-0.256593	0.973692	-0.062472	-0.564657	0.576084	0.290361	0.358516	0.23193	-0.679129	-0.224527	-0.59334	-0.61141	-0.39739	-0.802803	-0.622659	-0.178456	-0.140708	-0.507149	-0.495539	-0.805517	0.0170203	0.235228	-0.51467	-0.724102	-0.967172	-1.5162	-2.04615
Q9Y5J7	-0.354737	1.22805	0.00854751	0.371531	-0.222008	1.24383	0.0141598	0.363118	-0.129914	-0.82965	0.0567455	0.0418988	0.0481526	0.580046	0.17653	0.218179	-0.32031	0.411554	-0.579688	-0.0646353	-0.250801	-0.636594	-0.605822	0.93068	-0.377251	0.281589	0.419695	-0.149074	0.104239	-0.0899005	0.402912	0.243231	-0.55346	0.238918	0.00584391	-0.101677	0.073359	-0.21666	-0.0683165	0.0449428	-0.346096	0.992003	0.713941	0.333311	0.0516297	-0.251014	-0.282474	-0.110516
Q9Y5J9	-0.591597	0.0397454	-0.246976	-0.0650491	-0.315075	0.180758	-0.105202	-0.108401	-0.0515139	-0.867592	0.107727	-0.35322	-0.63295	0.51763	-0.358925	0.544839	0.0328307	0.232345	-0.149019	0.0642904	0.107611	-0.333487	-0.133744	0.0817581	0.44502	0.0201635	1.37644	0.156764	0.0607541	-0.853305	-1.22296	-0.891321	-0.180716	0.92016	-0.852757	0.121628	0.609563	-0.525499	-0.513576	0.260181	-0.311492	-0.256549	-0.0998694	0.587995	1.21657	0.847471	-0.658248	-0.351992
Q9Y5K5	0.0281604	0.133113	0.2602	0.451574	-0.419894	-0.163655	-0.303546	-0.190508	0.518289	-0.204448	0.146722	-0.354232	0.0133253	0.634825	0.775025	-0.1956	-0.384502	0.812939	-0.0939969	0.184147	0.281679	-0.516999	0.303256	0.384033	0.0845478	0.27401	0.174336	-0.196435	-0.0468684	-0.288333	0.241507	-0.289309	-0.319422	0.10628	-0.278061	-0.0956723	0.258415	0.102628	0.29071	0.434879	-0.0805866	-0.0537824	0.187348	0.584151	-0.345077	0.347598	-0.181371	-0.37264
Q9Y5K6	-0.141925	0.67329	0.230728	0.569531	0.144524	-0.400843	-0.538781	-0.460766	0.605692	-1.13888	-0.232992	0.16535	-0.721495	-0.350171	-0.928878	0.281327	0.472564	-0.109615	0.166773	-0.182613	-0.445511	-0.101411	0.220014	1.01069	0.00922776	-0.179306	0.432408	-0.72804	0.284413	-0.028379	1.70805	0.268015	0.226231	0.241773	0.123608	0.691451	-0.160276	-0.324225	0.264165	0.244331	0.30321	0.241622	-0.797768	-0.230648	-0.814577	-0.0309818	0.034224	-0.00139046
Q9Y5K8	0.212282	0.386181	0.430337	0.209195	-0.160799	-0.319427	-0.199665	0.604381	0.25801	-0.355955	0.639869	-0.0623322	-0.0716615	0.0742886	-0.00482329	-0.158036	0.195798	0.0258778	0.118625	0.0480426	0.239826	-0.48285	0.451886	0.693883	0.277716	-0.0620651	0.566601	0.463093	0.163552	-0.0361036	0.35738	-0.0617214	0.582378	-0.0147406	-0.0962328	-0.460784	0.341892	0.165763	-0.450966	-0.548362	0.0381523	0.517551	0.190602	0.941876	-0.0331064	0.137319	0.483901	0.501821
Q9Y5L0	0.289654	0.0648485	-0.235586	0.545731	-0.634668	0.337555	0.567694	-0.162486	0.313426	-0.16684	-0.19299	-0.232627	-0.267049	0.433071	0.0992914	-0.674982	0.425494	0.428456	0.129768	0.04823	-0.0726201	-0.342802	0.686444	0.16443	-0.266231	0.0488895	0.550418	-0.270628	-0.334873	-0.420019	0.290367	-0.35221	-0.0972718	0.854782	-0.141312	0.176079	0.729194	0.430084	-0.255194	-0.0888611	-0.623939	0.241645	-0.452657	0.246014	0.847421	0.937843	-0.133401	-0.227204
Q9Y5L4	-0.379211	0.405267	-0.202917	0.15489	0.00220844	1.75057	0.211311	0.520982	-0.572119	-0.571211	0.140797	-0.0446899	-0.726604	0.0814358	-0.755123	0.595489	-0.557416	0.492568	-0.0413252	0.136531	0.286554	-0.13741	-0.110261	0.389229	-0.612852	1.04207	1.24178	-0.0604424	0.203111	-0.661369	-0.264505	-0.420707	-0.414816	1.4024	-0.528797	0.354814	0.210789	0.292617	0.0855626	-0.176674	-0.0623107	0.169701	0.680857	0.556097	0.33162	-0.36643	-0.625874	-0.275364
Q9Y5M8	0.335848	0.0385062	-0.237481	0.889826	-0.0859234	0.111685	0.0800279	0.516954	1.01011	-0.232304	-0.0140751	-0.475563	-0.0471588	0.214273	0.441702	-0.208504	-0.0127942	0.404561	-0.0282138	0.33	-0.247904	-0.30377	0.159039	0.363167	0.0256078	-0.0513659	-0.408786	0.559494	-0.319005	-0.248284	-0.12078	-0.725566	-0.285528	0.404286	-0.341119	0.0174814	-0.0998911	-0.313948	-0.0197533	0.168088	-0.402737	-0.0568244	0.0522162	0.160367	0.0137238	0.230292	0.0876436	-0.406918
Q9Y5P4	-0.855403	-0.852411	0.405412	-1.00189	0.294255	-0.900395	-0.304511	0.3782	-0.70642	-0.603428	-0.588386	0.0856042	-0.454674	-0.45091	-0.328821	0.838827	-0.650385	-0.561179	-0.02621	-0.0467297	-0.161584	0.016072	0.930205	-0.600355	0.315587	-0.284202	-0.863811	1.01406	-0.183026	0.799897	-1.00606	0.262271	0.246411	0.562342	0.297497	0.0280381	-0.200915	-0.078207	0.0746518	-0.454853	0.790859	0.680363	0.320088	-1.03823	0.376731	0.347971	-0.0681394	0.416032
Q9Y5P6	0.0176745	-0.321174	-0.297408	-0.721522	0.203718	0.0472109	0.10737	-0.430184	-0.128833	-0.340483	-0.0325607	0.502956	-0.163643	-0.372503	-0.299624	0.614054	-0.533139	-0.233799	-0.378612	-0.165673	0.0605085	-0.103766	1.13786	-0.138471	-0.320895	-0.0498184	0.222905	-0.343656	0.152611	0.482261	-0.234921	0.25218	-0.00910509	-0.0988495	-0.045605	-0.548404	-0.212299	-0.718394	-0.52249	-0.603306	0.821159	-0.0859296	-0.410958	0.176963	-0.542522	-0.254628	-0.748372	0.415596
Q9Y5Q8	-0.0890296	-0.169432	-0.0982026	0.482605	-0.818968	-0.228165	-0.0567725	-0.182423	-0.107965	0.175985	-0.00891831	-0.322291	0.343278	0.647623	-0.0609875	-0.62779	0.111752	0.165168	0.0346981	0.352233	0.601776	-0.331259	-0.0411134	0.710752	0.0478326	0.583812	-0.0945496	0.0218167	-0.288592	-0.759435	-0.392026	-0.92592	0.264248	0.087055	-0.31839	0.161562	0.105734	-0.344661	-0.0185839	0.560775	-0.667997	0.0268123	0.356785	-0.0280358	0.440996	-0.295824	0.361061	0.056212
Q9Y5Q9	-0.142274	0.0977734	-0.12577	0.4775	-0.206388	0.328817	-0.371747	-0.162782	-0.222729	-0.110598	0.0748831	-0.00953493	-0.120222	0.795722	-0.28566	-0.0909716	0.0549567	0.513405	-0.23583	0.176471	-0.208527	0.0750256	-0.0726537	0.724823	0.12411	0.599674	0.059157	0.0758266	0.151345	-0.590297	0.0658951	-0.14376	0.0638952	0.619218	0.0095009	0.0624544	-0.00569159	0.263051	0.277751	0.29499	-0.273326	0.0107398	0.232886	0.218179	0.676865	0.112308	-0.233798	-0.142188
Q9Y5R8	0.0631183	-0.0961462	0.0681909	0.0569762	-0.0446697	-0.0681343	0.366219	-0.187655	0.00546691	0.0722057	0.138206	0.122151	0.402776	0.0267521	0.32145	0.146273	0.246902	-0.212977	0.057456	0.358108	1.11446	0.00664123	0.503599	-0.194452	-0.137781	0.0101011	0.379406	0.0972237	0.71482	-0.189769	-0.178181	-0.268166	0.195256	-0.134666	-0.131981	-0.208405	-0.170824	0.16241	-0.106769	0.325631	-0.45115	-0.200347	-0.73929	-0.103619	-0.0896594	0.0072779	0.159525	0.119182
Q9Y5S2	-0.383843	0.593609	0.427818	0.000323621	0.171346	-0.11147	0.307916	0.0997739	-0.0166574	-0.107612	0.0734672	0.231607	0.314892	0.00198288	-0.333059	0.166523	0.00795005	-0.252987	-0.00750521	0.14806	0.00429099	-0.0421458	-0.195191	-0.426285	0.0552721	-0.347194	0.613579	-0.132929	0.0796246	-0.00273212	0.129678	-0.103085	0.142898	-0.387372	0.113946	-0.402631	0.132642	-0.312098	-0.297157	-0.108196	0.0422054	-0.206187	0.204117	0.336797	-0.240523	-0.392762	0.293994	0.0250974
Q9Y5S9	0.0029788	0.0149018	-0.337851	0.914747	-0.1532	0.724524	-0.087126	-0.181236	0.169294	-0.456337	-0.175297	-0.578697	-0.53179	0.138484	0.218216	-0.0404848	0.322497	0.304136	-0.463049	0.71668	-0.519853	-0.223292	-0.0394402	0.268039	-0.200969	-0.187376	-0.201496	0.161498	0.298214	-0.0829846	-0.0357043	-0.396263	0.139607	1.25421	0.184592	0.487259	-0.196311	0.434289	0.75707	-0.116043	0.409023	-0.179717	0.693155	0.149117	0.541134	0.0725218	0.128116	0.0997495
Q9Y5T5	-0.0723835	-0.00598764	-0.0543701	-0.405969	-0.0773425	0.23901	0.22694	-1.3019	-0.845723	0.0911054	-0.102916	0.0520185	0.346141	-0.173597	0.663362	1.33123	-0.111358	-0.511655	0.150999	-0.374269	-0.125183	0.0957736	-0.670681	0.200626	-0.114889	-0.124727	-0.0135959	-0.13565	0.45884	-0.28531	-0.0900253	-0.261399	-0.235704	0.151698	0.382579	0.449407	-0.730664	-0.31479	-0.693256	-0.180617	0.273189	-0.115463	-0.278057	0.0516426	0.0120742	-0.142942	-0.115841	0.442758
Q9Y5U2	-0.0121129	-0.166635	-0.111695	0.117749	-0.141642	0.452672	0.269047	-0.355318	0.26959	-0.210341	-0.608487	-0.262227	-0.212051	0.117974	0.461484	0.107965	0.370034	-0.729361	0.0313323	1.01176	1.16828	-0.203438	0.30445	-0.965539	0.534904	0.151761	-0.348231	0.552606	0.373085	-0.165977	-0.975671	-0.219168	-0.294209	-0.508307	-0.136939	-0.306663	-0.664325	0.33114	-0.888757	0.198217	-0.0755611	-0.294955	0.157053	-0.0633425	1.14662	-0.447403	0.109554	0.55054
Q9Y5U9	0.521385	-0.136792	0.539779	0.28247	-0.423138	-0.345482	-0.144254	-0.140406	0.359735	-0.0957463	0.131065	-0.101087	-0.137493	0.199466	0.493478	-0.0887319	0.13279	0.312442	0.460636	0.0662551	0.306195	-0.399961	-0.0741068	0.0785607	0.12841	0.264986	0.406668	0.505206	-0.31656	-0.330982	-0.0884291	-0.59972	0.160951	0.474284	-0.285279	0.177983	0.262179	-0.330464	0.130145	0.184403	-0.0340782	0.0467525	0.672548	-0.191439	-0.0762237	0.166865	0.278985	-0.324429
Q9Y5V3	0.00957189	0.757401	-0.445891	1.11115	-0.756067	0.0261456	-0.0473141	-1.18479	-0.661667	-0.0464736	-0.339031	-0.130687	-0.0772566	1.52531	0.255531	0.00938007	0.368291	1.08683	-0.215548	0.739819	0.274759	-0.694985	-0.0404895	0.742447	0.340608	0.139461	0.341587	0.320657	-0.101556	-0.41557	-0.547918	-0.553711	-0.0457098	0.199562	-0.137018	-1.48043	1.14806	-0.353356	1.04521	-0.137363	-1.28757	-1.22779	-0.336776	0.982754	0.380895	0.136276	-0.00975623	-0.643482
Q9Y5W7	-0.0595843	0.163934	0.33071	0.265353	0.0146138	-0.101486	0.171208	-0.0167394	0.00267674	-0.103547	0.0227625	-0.0877796	-0.141324	-0.398171	0.183173	-0.117329	0.044478	-0.215952	0.126102	0.183447	0.338022	0.0697433	0.298039	-0.552282	0.148621	-0.153185	0.100595	-0.16476	0.540604	-0.151694	-0.608526	-0.189288	0.363323	-0.244048	-0.44845	-0.237857	-0.0268353	0.10965	-0.192414	0.137655	0.0874204	-0.0407062	-0.264779	0.590305	-0.375349	-0.396744	-0.101087	0.54896
Q9Y5W8	0.136047	-0.384453	0.172358	-0.305562	-0.348511	-0.521182	0.0243916	-0.460923	-0.200874	0.263432	-0.0174179	-0.334776	-0.345887	-0.0162315	-0.0285332	0.0630058	0.147809	-0.0403476	0.454226	-0.169837	0.532331	-0.0865278	0.0823491	-0.283372	-0.0291448	0.0259688	0.139111	0.479261	0.0531645	0.35834	-0.16489	-0.0846415	0.741245	-0.181334	-0.173519	0.0327191	-0.254024	0.36624	0.205532	-0.206652	0.746491	0.0989671	0.237776	-0.149942	0.134793	0.0972727	0.239047	0.0585272
Q9Y5X1	-0.316767	-0.494208	0.546165	0.0115614	0.339618	-0.607398	-0.592384	0.143983	-0.568379	-0.047886	-0.252632	0.431911	0.634942	-0.637102	-0.795098	0.0441846	-0.600644	-0.167461	0.297924	-0.242217	-0.270242	0.44812	-0.572944	-0.256289	0.213962	-0.215359	-0.242144	-0.0139251	0.191174	0.435855	-0.384505	0.340081	0.73546	-0.128058	0.296682	-0.217036	-0.253587	0.259538	0.0364128	-0.0515024	0.693382	-0.252792	-0.19998	-0.168704	-0.155006	-0.193873	0.317448	0.594235
Q9Y5X2	-0.220183	-0.838185	1.15222	-0.0686245	-0.349721	-0.621673	0.210402	0.250089	0.237756	-0.0310103	0.858034	0.0458558	0.234566	0.871861	-0.152063	-0.333705	0.0575831	0.0214156	0.00934581	0.370941	-0.135227	0.0585663	0.35219	0.291277	0.258632	-0.432385	-0.61967	-0.365134	-0.657112	-0.381197	-0.100572	-0.402009	0.469118	-0.66163	-0.355158	-0.316868	-0.095354	-0.210718	-0.367539	-0.220539	-0.0582129	-0.172673	1.37861	-0.0208185	-0.234386	-0.139511	0.5418	-0.197643
Q9Y5X3	-0.418931	0.424939	-0.175001	-0.651243	0.510571	0.154046	0.0228351	0.0147706	0.29872	-0.072906	-0.0269036	0.450965	0.504856	-0.329825	-0.285398	0.456853	-0.282039	-0.0759813	-0.45247	-0.30925	0.039648	0.0794996	-0.660391	-0.34178	-0.476773	-0.356389	-0.469821	-0.0135495	0.903543	0.127183	0.14881	0.0254758	-0.380273	-0.194734	0.480613	0.919956	0.0805969	-0.28042	0.527254	-0.388811	0.375385	0.484765	-0.0598935	-0.463153	-0.550305	-0.44679	-0.507496	0.423022
Q9Y5Y2	0.613476	-0.185034	0.343407	0.15739	0.434909	0.234404	0.158305	-0.196583	-0.0222892	-0.257152	0.14184	0.293771	-0.109493	0.0457244	-0.0476332	-0.395416	-0.0774237	0.11924	0.503334	0.0944545	0.121108	0.109165	0.60721	-0.102764	-0.0335035	-0.273077	0.119765	0.00390581	0.475138	-0.472967	0.304897	0.485901	1.19773	0.0801921	-0.0122315	0.197442	0.0741832	0.514288	0.466295	1.01988	0.0483114	0.374948	-0.186343	-0.0161744	-0.19722	0.18958	0.0446709	0.846169
Q9Y5Y6	0.820199	0.422034	-0.402461	-0.0792944	0.335557	0.553733	0.555648	0.0225713	0.67181	-0.397638	0.00704034	0.157267	-0.279047	-0.266964	0.376993	0.115499	0.743579	-0.362291	0.044515	0.134175	-0.34507	-0.000656872	0.213238	0.152725	-0.179256	-0.367124	1.37533	-0.000433073	0.631726	0.298827	0.383336	0.13711	0.344672	0.0682673	0.16228	0.197479	-0.490269	0.326716	-0.838042	-0.292034	0.0597909	-0.372184	-0.22637	-0.266929	0.461339	0.431688	-0.47688	0.419184
Q9Y5Z4	0.416183	-0.335498	1.23824	-0.678704	-0.0193626	-0.644422	0.53419	0.106314	-0.201159	-0.00788958	-0.421384	0.357681	0.0426425	-0.668444	-1.01823	0.581551	-0.0478868	-0.656123	-0.570757	-0.126186	0.382188	0.0549087	0.392797	-0.121622	-0.155916	-0.417519	0.62723	0.370773	0.73493	0.224458	0.451002	0.372991	-0.390691	-0.373257	0.131117	1.01234	-0.306014	-0.304853	-0.247191	-0.232205	0.970482	0.178561	-1.02531	-0.00659183	-0.725283	-0.634185	-0.819053	0.365867
Q9Y605	-0.405532	-0.319305	0.0772072	-0.124574	-0.120101	-0.187833	-0.185078	-0.272953	0.249558	0.755901	1.57057	0.0535818	0.424244	-0.919387	0.139002	-0.159747	-0.176384	-0.234026	0.288578	0.583497	1.11408	0.234533	0.0802828	0.164608	0.89348	-0.0589559	-0.462563	0.0351923	0.0816272	-0.175539	-0.692739	0.0284782	0.215879	0.725054	0.43329	-0.510922	0.368841	-0.152514	-0.18025	-0.732108	-0.744118	-0.161796	0.287953	-0.395258	-0.156219	-0.0578149	0.125837	-0.121071
Q9Y606	0.334327	1.26171	-0.402071	-0.192956	-0.709542	1.07915	0.123046	0.272588	0.296149	-0.202827	-0.291155	-0.481784	-0.117568	0.682635	-0.244721	-0.525982	0.683153	-0.0092759	-0.102137	0.291125	0.112859	-0.981722	0.446465	0.66105	0.127849	-0.349115	-0.841034	0.367715	-0.45757	-1.38604	0.404591	-0.702372	-0.00870377	0.284627	-0.678298	1.0199	0.248782	0.570141	0.830189	0.471697	-0.733568	0.638951	0.0714299	-0.492669	-0.0886402	1.28165	0.179801	-0.996327
Q9Y608	-0.375973	-0.24758	-0.280079	-0.529972	0.178732	0.0718201	0.615141	0.027789	-0.487362	0.145445	0.280903	0.275405	0.14363	-0.102746	0.193987	0.153634	-0.769631	-0.358336	-0.851747	-0.692309	0.259423	0.206888	-0.168593	-0.0994208	0.0236679	-0.561212	-0.2527	-0.205077	0.184952	0.0472693	-0.00608673	0.248688	-0.0578856	0.123763	0.195154	-0.16792	0.603694	-0.16369	0.216877	-0.716326	0.253589	-0.674478	-0.130965	-0.224705	-0.190811	-0.113156	-0.0266241	0.174955
Q9Y613	0.765102	-0.420166	0.297917	1.05962	-0.607815	-0.283898	0.288611	-0.166124	-0.161815	0.385187	0.116428	-0.279731	0.795659	-0.329829	0.35109	-0.51992	-0.0496443	0.227622	0.230523	0.696641	-0.152777	-0.546149	0.0725756	0.0844182	0.854549	0.413528	-0.015235	0.440886	-0.703851	-0.590152	-0.372863	-0.0663818	0.666561	0.47264	0.264053	-0.858934	0.795703	-0.0458809	0.154456	0.957743	-0.0367438	0.231378	-0.341844	0.279084	0.288807	-0.205607	0.204985	-0.0999367
Q9Y617	0.281663	-0.161583	-1.67931	0.678971	-2.0893	-0.146614	-0.569947	-1.66689	1.58662	-0.552824	-0.210809	-0.299836	-0.518985	1.46761	-0.718027	-0.712077	0.451099	0.701811	-1.0109	1.49242	-0.410276	-1.74908	0.122267	-0.522279	-0.874634	1.01109	-1.13154	-1.88793	-0.503696	-1.46726	1.08509	-0.789195	-1.32806	-0.203159	-1.7062	-0.607564	0.96788	0.263097	2.88821	0.464745	-1.28944	0.101605	0.0523936	-1.32551	-0.478481	-0.0778539	-1.35604	-1.00666
Q9Y618	0.101468	-0.26151	0.699158	0.151273	-0.360148	0.0637133	0.226088	-0.00829581	-0.294246	0.1026	-0.0650332	-0.16207	0.103022	-0.371719	-0.0462381	-0.169912	0.247575	-0.180211	0.254244	0.421368	0.05103	-0.364783	-0.27666	0.0642256	0.281447	0.0728951	-0.326515	0.117454	0.0166792	-0.397966	0.346341	-0.0554596	0.315019	0.0123859	0.0780079	-0.250679	-0.0661061	0.259972	-0.0488443	0.414835	-0.105222	-0.109749	0.133999	-0.284627	0.00337167	0.257413	0.233736	-0.102672
Q9Y624	0.01175	0.536575	-0.0364779	-0.251436	-0.247373	0.420891	0.498154	-0.663774	0.647026	-0.524839	0.0421429	0.0556125	-0.747141	0.248043	-0.593031	0.489651	0.30971	0.144734	-0.491594	0.052262	0.730306	-0.565021	0.0595639	0.946765	-0.586509	0.743776	0.370815	-0.264555	0.595185	0.0314151	0.583876	-0.249721	-0.588503	-0.305298	0.136361	0.120295	-0.159557	-0.109498	0.687168	-0.594347	0.117593	-0.796985	0.510034	0.407372	0.88026	0.218747	-1.08509	-0.262724
Q9Y625	0.628722	-0.244391	0.177162	-0.413967	-0.54099	0.44885	0.0982107	0.138103	0.129604	1.58751	0.779249	-0.632042	1.83678	-0.156756	0.100889	0.00819228	0.0764493	0.00207047	0.440029	0.347374	-0.349694	-0.547346	0.24001	0.0802276	0.598486	0.726773	0.344368	0.220597	-0.117821	-0.111759	0.0790762	-0.037342	0.280393	0.0641221	0.193041	0.0316223	0.141672	0.356084	-0.144114	0.226068	-0.268454	-0.25301	-0.0548409	-0.218152	0.393702	0.185602	0.21057	-0.125707
Q9Y639	-0.369198	0.64689	0.130959	-0.335372	-0.344301	0.171209	-0.00507282	-0.32316	0.224948	-0.253685	0.0603622	-0.225965	-0.204937	-0.107829	0.00939027	0.159786	0.0308224	-0.568333	-0.979465	-0.695362	0.921517	-0.0148281	-0.000106591	-0.202204	-0.328951	-0.0866344	0.698758	-0.10166	0.0372739	0.151944	-0.170223	-0.18513	-0.700813	-0.870175	-0.131555	-0.0475958	-0.284635	-0.222153	-0.529208	-0.544228	-0.200214	-0.497943	0.195413	-0.34689	-0.101989	0.590408	-0.367618	0.284497
Q9Y646	-0.770067	-0.715613	0.849693	-0.430022	0.224081	-1.05423	0.17909	1.22724	-0.467502	0.178396	-0.463036	0.594412	0.912991	-0.922666	-0.271775	0.698204	-0.206879	-1.22186	0.145474	0.0229208	0.470064	0.0844265	-0.609543	0.161894	0.383197	-0.248327	-0.826493	-0.128886	0.141482	0.728941	-0.482592	1.24041	0.261298	-0.941264	0.710596	-0.795827	-0.637056	-0.586919	-1.28056	0.847679	0.431949	-1.17614	-0.562993	-1.48894	-1.0614	-0.651352	0.490143	1.2072
Q9Y653	0.65943	-0.896139	1.02655	-0.300119	-0.138889	0.209452	0.138013	-0.0429795	0.235412	-0.0399668	0.844861	0.0187142	-0.083306	0.235587	0.381021	-0.423427	0.24058	1.61407	0.331196	0.339435	0.126567	0.352572	0.375964	0.115443	0.03833	0.393146	0.557319	0.434419	-0.512055	-0.670596	-0.0773372	0.0692847	0.248282	0.746151	0.0272146	-0.0829411	0.273985	0.259042	1.09746	0.102806	-0.0454227	-0.288385	-0.334413	-0.355393	0.120686	0.478891	0.145178	-0.186555
Q9Y657	-0.343756	-0.596533	-0.265914	0.586746	-0.0417137	0.0801263	0.0854579	-0.00257347	-0.43722	0.519617	-0.165449	0.0522656	0.0692462	0.989558	-0.294451	-0.200384	-0.184952	-0.0978688	-0.0835894	-0.195473	-0.0253047	0.069576	-0.449732	-0.351888	0.528516	0.576753	-0.501564	0.114754	0.188004	0.0791322	-0.00320562	0.266731	0.071843	-0.38689	0.145275	-0.609456	-0.0852851	0.281305	-0.300197	0.0537598	0.186233	0.500674	-0.0126386	0.686814	0.0834505	-0.232327	0.366919	0.0308569
Q9Y666	0.158835	0.464788	-0.0875247	0.104011	-0.244602	0.460667	0.029588	-0.742189	-1.1374	0.00995522	0.0199878	0.162996	-0.204274	0.309785	-0.0408699	0.0912401	1.14125	0.457066	0.443825	0.107146	0.413615	0.00847576	0.316715	-0.498561	0.24067	-0.508532	0.368651	0.00621328	0.0435694	-0.1899	0.397431	0.0637288	0.43205	0.194877	0.0666029	0.233127	-0.203988	0.217473	0.480147	-0.230724	-0.262479	0.352828	-0.640308	-0.0748732	-0.476138	0.335637	0.646006	0.0412206
Q9Y672	0.212368	0.00340262	0.283996	-0.0667745	-0.177789	-0.445854	0.232087	-0.283474	-0.175632	-0.175915	0.120719	-0.233868	-0.0216641	-1.22741	0.443856	-0.352301	0.0644958	-0.25097	0.0856654	0.0981571	0.291592	-0.0517635	0.237522	-0.15652	-0.133828	-0.196906	0.920252	0.371187	-0.0948833	-0.239148	-0.121374	-0.134497	-0.29054	-0.0839765	0.152252	0.0177682	-0.0754003	0.112245	-0.0988992	0.394423	0.304903	-0.0772029	-0.0312025	-0.703921	-0.286805	-0.0328174	0.382251	0.202759
Q9Y673	0.517885	-0.0242303	0.316907	-0.0242973	-0.0111055	-0.202063	-0.086551	0.677394	0.206602	-0.130356	0.433539	-0.232684	-0.340014	-0.210615	-0.204369	0.105707	0.378381	0.366195	0.39505	0.622508	-0.0448083	0.138715	0.15319	-0.360832	0.110986	-0.163578	0.0854128	0.547293	-0.141252	0.0898378	-0.705242	0.0671761	-0.0779149	-0.396315	0.311879	-0.554197	-0.113686	-0.774425	-0.373329	0.304351	0.280181	0.228234	1.1134	0.332941	-0.0545402	-0.0500032	0.344231	-0.122212
Q9Y676	-0.44892	0.389973	0.480096	-0.0312193	-0.336221	-0.93545	-0.577567	-0.45871	-0.850155	0.655697	0.599806	-0.143482	0.448085	0.120046	0.175661	-0.261787	-0.47326	-0.785881	1.50794	0.16546	-0.319832	-0.465962	0.120313	0.0528637	0.391216	-0.366395	-1.11888	-0.476458	-0.734739	0.0132137	-0.35804	-0.400145	-0.206757	0.62813	0.154866	0.109776	-0.427054	-0.0453408	0.1831	0.616669	-0.613718	0.648494	0.247915	-0.163977	0.0411922	0.382492	-0.0822833	-0.180009
Q9Y678	-0.021745	-0.0611896	0.471006	0.988996	0.0716629	-0.105266	-0.126948	0.0288764	0.0946998	-0.466936	-0.154764	0.111117	-0.0344861	-0.225118	-0.287753	0.486624	0.171562	0.349291	-0.330094	-0.192893	-0.0018195	0.075209	-0.125134	0.385966	-0.17668	0.256323	0.231423	-0.446548	0.173536	0.14405	-0.327871	-0.0634824	0.0235522	0.318935	-0.0412464	-0.14835	0.362326	-0.310281	-0.392968	-0.282337	-0.00607415	-0.241011	-0.0789111	0.359331	-0.279281	-0.206059	-0.512321	0.13679
Q9Y679	0.53619	0.418692	0.133341	0.315876	-0.857983	0.0835168	-0.145283	-0.142588	0.00861115	-0.0780767	0.436239	-0.441193	0.214657	0.130496	-0.0871413	-0.30284	0.0371268	0.317538	-0.136088	-0.1611	0.145227	0.042389	0.297145	0.134729	-0.297479	0.383054	0.513582	-0.332651	-0.08173	0.0481756	0.51675	0.0259668	-0.709326	-0.151665	-0.00321702	-0.0637038	0.892404	-0.536996	-0.209449	-0.199501	-0.212541	-0.370538	0.0287513	0.493156	-0.219257	-0.376405	-0.0215696	0.091581
Q9Y680	-0.222791	-0.0885292	-0.00606609	0.758736	-0.101024	-1.47027	1.00675	-0.784485	-0.969681	1.32174	0.245697	0.081392	1.50233	-0.391377	0.178088	-0.0463959	-0.886006	0.0817786	-0.280147	0.601326	-0.21425	-0.528195	-1.19442	-0.798829	0.206363	-0.91773	-0.774468	0.00635022	-0.612012	-0.0125376	-1.23928	-0.650949	-0.2665	-1.05139	0.183672	-1.24832	0.667884	-0.686324	-0.790638	1.86327	-0.712229	-1.14106	-0.826547	-1.1201	0.590508	-0.898795	0.582094	-0.48984
Q9Y692	0.176349	-0.0664007	0.0798098	0.172455	0.132703	0.790834	0.50452	0.21867	0.0273701	0.180384	0.0427264	0.0506701	-0.0616175	-0.295701	0.171193	-0.174799	0.0310796	-0.215232	0.667264	0.219674	-0.0887858	0.172028	0.180388	0.0678543	0.0975251	0.0359761	-0.250956	-0.476777	-0.352216	0.11585	0.292992	0.385713	0.127253	0.0635825	0.0925771	-0.0703016	0.211237	-0.0398283	0.084341	-0.00987178	0.0111688	0.0325062	0.0324397	0.00946681	0.21684	-0.160674	-0.390639	0.206951
Q9Y696	-0.0615951	-0.184146	0.105829	-0.220655	-0.218159	-0.0649888	0.585055	-0.578178	-0.0821507	-0.208696	-0.419609	0.0306036	0.763598	-0.523209	-0.240908	-0.460003	-0.647406	0.286371	-0.17266	-0.196746	-0.437458	0.026767	-0.563506	1.09356	-0.881202	0.311119	0.0744177	-0.910553	-0.132037	0.0825159	-0.0461252	0.210584	-0.244536	0.199118	0.297609	0.0833048	-0.0190646	-0.52157	-0.263168	-0.389667	0.0783462	-0.315802	0.90439	0.456262	0.201452	-0.352	-0.432932	-0.323471
Q9Y697	-0.578556	0.197298	-0.067745	0.0118946	-0.31509	0.444921	0.196724	-0.332907	0.0759449	-0.330763	-0.163674	-0.365478	0.0228777	0.167299	0.182505	-0.0654544	0.0973991	-0.136807	0.238854	0.189269	0.566219	-0.0422796	0.00334227	0.790676	-0.282284	0.104779	-0.501805	-0.156571	-0.011483	-0.240066	0.0565905	-0.295001	0.0895933	-0.0825259	-0.0493329	0.322327	0.418901	0.173203	0.062515	0.628138	-0.187351	0.142749	-0.182991	-0.269131	0.00146385	-0.336415	-0.193852	-0.293663
Q9Y6A1	-1.18403	-1.69214	-0.340102	0.462072	0.0210257	-0.46312	0.859538	-0.360274	-0.446607	0.30786	0.064388	0.579662	0.550923	-0.687482	-0.511931	0.217837	-0.467161	-0.829481	-0.437006	-0.403092	1.71624	-0.328553	-0.884748	-0.833089	0.311967	-0.712563	-0.131534	0.00258548	0.347128	0.868847	-0.948669	0.378247	-0.218875	-1.71904	0.290577	-0.206129	0.124319	-0.437789	-0.266474	-0.344992	0.424647	-0.445104	-0.69623	-0.218611	-0.948036	-1.58566	0.0869955	0.341928
Q9Y6A4	-1.12923	-1.4644	-1.25531	-0.933274	2.03914	-0.430121	0.984492	-1.15997	-0.724044	-0.258992	-0.919348	1.64881	-0.376182	-0.528719	-1.33082	0.829936	-1.31664	-1.43011	-0.839535	-0.841536	1.70596	1.30524	0.475694	-0.88617	-0.305624	-0.456237	-1.33314	-0.470678	1.99537	1.02628	-1.09377	0.607572	-1.05338	-1.0615	1.10978	-1.81854	-1.86761	-0.613943	-1.17277	-0.693732	1.66791	-0.409857	-1.49873	-1.08335	-0.603823	-1.14854	-0.737874	1.88516
Q9Y6B6	-0.195852	-0.131181	0.237701	-0.325625	0.745923	0.0432185	0.529756	0.266043	-0.328133	0.0583354	0.383028	0.172207	0.121904	0.167628	-0.10903	0.0149624	-0.306908	0.0896604	0.0491273	-0.115835	-0.164718	-0.0805922	-0.37432	-0.312809	-0.197576	0.47937	0.0596412	-0.120508	-0.015794	0.14419	0.21491	0.00356949	0.123252	0.360602	0.174537	0.421932	0.657632	-0.392531	0.250364	-0.391502	0.0481259	0.112611	0.485366	-0.165097	-0.501432	0.0867708	-0.901776	0.137379
Q9Y6C2	-0.785528	-0.670375	0.250182	0.0917612	0.0918932	-0.970143	0.323806	-1.05061	-1.41942	1.3917	0.877708	0.407544	1.47602	-1.11551	0.773034	-0.339826	-0.832675	-0.809958	-0.37391	0.00482606	0.458882	0.162041	-1.04268	-1.03268	0.320658	-1.18409	-0.820342	0.104754	-0.00860797	0.112688	-1.54571	-0.0222824	0.102292	-1.09153	0.280106	-1.70985	-1.13072	-0.316215	-1.28666	0.841584	-0.0857673	-0.975687	-1.17749	-1.57648	-0.252989	-1.30454	0.373584	0.417943
Q9Y6C9	-0.640236	0.554184	-0.3455	-0.382627	-0.683892	1.51604	-0.317306	-0.289289	0.549454	-0.890058	-0.368167	-0.875997	-0.652628	0.937288	1.1757	-1.08037	1.08144	0.108651	-0.626782	0.269049	0.0563366	-0.78727	0.108526	1.21414	-0.811093	0.263035	-0.261644	-0.28959	-0.939605	-0.628953	-0.148728	-0.9148	-0.866841	-0.164821	-1.02744	0.293401	-0.122279	-0.0920874	0.0484408	0.575418	-0.10446	-0.295448	-0.0274083	0.450255	0.0150782	1.39729	-0.573203	-0.504711
Q9Y6D5	0.339046	-0.255666	0.266258	0.0324206	-0.257825	-0.0645928	0.182244	-0.219556	-0.00508289	0.222501	0.351119	-0.0285277	0.116738	-0.373938	0.106027	0.170275	0.558937	0.53819	0.064194	0.410593	0.0998954	-0.0576783	0.0702968	0.357402	0.076714	0.367282	0.290993	-0.259824	0.129882	-0.064384	0.128157	-0.422085	-0.059055	-0.195339	-0.282616	0.035717	-0.128373	-0.0607476	0.0504887	0.0304589	-0.1224	-0.00491735	0.624962	-0.167298	-0.504946	0.819853	0.0872771	-0.0171119
Q9Y6D6	0.37476	-0.512567	0.680981	0.438394	-0.024371	-0.193997	-0.132514	0.15391	0.393595	-0.618708	0.298644	-0.165841	-0.451139	-0.488652	0.260647	-0.00373688	0.150111	0.155038	0.0173998	0.392152	0.110784	-0.180659	0.238464	0.978639	0.105286	-0.0371027	-0.37419	-0.382648	0.111601	-0.0673522	-0.445882	-0.174468	0.100105	0.594144	0.294892	0.330213	0.0965045	-0.11185	-0.199704	0.108265	-0.0615354	0.173824	0.354097	-0.325815	0.118647	0.364974	0.366212	0.391786
Q9Y6D9	-0.26961	0.0335703	-0.0488549	0.574572	-0.183421	0.159633	0.168994	0.113377	-0.0328076	-0.0182446	0.119147	0.0876565	0.0549064	0.118541	0.0384626	-0.144753	0.119774	0.354406	0.00808759	0.0938207	0.397822	0.141495	0.136505	-0.0713761	0.0589667	0.00148534	-0.086393	0.0545233	-0.105864	-0.276593	-0.0237069	0.127259	-0.104408	-0.250518	-0.0579544	-0.209482	-0.159931	0.212701	-0.29128	0.243309	-0.14544	0.106236	0.0803373	-0.198651	0.819616	-0.401967	0.108674	0.0291133
Q9Y6E0	-0.188197	0.038389	0.24602	0.155809	0.598356	-0.260244	-0.461503	0.330746	0.0642117	0.0476464	0.181999	0.127317	0.697535	-0.576079	-0.597761	0.129816	-0.766317	0.074749	0.176737	-0.39777	-0.00429606	0.156725	0.0912236	-0.367594	-0.0485907	0.293357	0.358196	-0.242202	0.156002	0.15343	0.985165	0.524056	0.0520647	-0.435274	0.11272	-0.00602043	0.129311	-0.0705424	-0.405223	-0.313756	0.538149	0.713204	-0.214784	0.931669	-0.0139283	-0.267725	-0.676467	0.254384
Q9Y6E2	-0.288966	1.06525	-0.948829	0.248694	-0.986388	0.732176	-0.0159821	-0.102236	0.966407	-1.16852	-0.627715	-0.679002	-0.730345	0.999199	0.586337	-0.455072	0.448794	0.974878	-0.285598	0.0420852	-0.440759	-0.904514	1.03008	0.37813	-0.199594	0.0700427	0.226884	0.343247	-0.480054	-1.12815	0.363864	-1.17486	0.180248	1.43026	-0.336616	0.172464	0.617018	0.55532	0.578338	0.26374	-1.0549	0.925497	0.945436	0.537909	0.379021	-0.0105846	0.486146	-0.725584
Q9Y6F6	-0.817382	-0.54075	-0.00497004	-0.889265	-0.182098	-1.04825	-0.157724	-1.15807	-1.20096	0.617637	-0.589145	0.0557404	1.4199	-0.966373	-0.805202	-0.903257	-1.45173	-1.69734	-1.00904	-0.984769	1.07271	-0.251636	-2.4263	-1.5065	-0.179964	-0.543318	-0.344265	-0.583508	-0.0980455	0.0839111	-1.32244	-0.373322	-0.888837	-1.21168	0.720293	-1.93649	-1.44645	-0.913312	-1.56538	-0.951563	-0.0849947	-1.67095	-0.880639	-1.24909	-1.22614	-1.00336	-0.784403	0.114111
Q9Y6G5	0.103482	0.329917	0.18148	0.101436	0.349362	-0.132084	0.0494275	0.0854397	0.797718	-0.223093	-0.269589	-0.554487	-0.0295214	-0.35336	0.213213	-0.157515	0.182381	-0.156279	0.0892854	0.0634485	-0.231233	0.282584	-0.35394	0.0931422	-0.121882	0.0939121	0.0727284	0.175797	0.448618	0.300931	-0.0411717	0.841062	0.0524282	0.486815	0.213687	-0.0265747	0.101608	0.0773156	0.227797	-0.214057	0.137848	0.129261	0.449286	0.238422	0.0631375	0.147902	-0.121645	0.138215
Q9Y6G9	0.195141	0.563338	-0.0341628	-0.221813	0.403539	-0.0264676	-0.112743	-0.154934	-0.250638	-0.207624	-0.0640005	0.57726	0.235847	-0.550701	-0.186651	0.319544	-0.418591	0.196419	0.165885	-0.534278	0.0300004	0.318501	-0.146484	0.415637	-0.0963349	0.133946	0.40526	-0.240952	0.362901	0.473092	-0.119557	0.482579	-0.313269	0.318621	-0.0352135	-0.015305	0.301945	-0.189624	0.0588157	-0.741581	0.351389	-0.0525342	-0.524455	0.457512	-0.119547	0.0294315	-0.114057	0.414692
Q9Y6I3	-0.220204	-0.100913	0.049244	-0.225865	-0.255195	-0.402921	0.193023	-0.158712	0.0824559	0.169453	0.0720215	0.305626	0.445786	-0.0746702	-0.119617	-0.265542	0.239945	0.0266001	-0.0313341	-0.333185	0.422679	0.074174	-0.872191	-0.186946	-0.383067	-0.223139	0.459098	-0.0209822	0.147755	0.172383	-0.0935054	0.3502	-0.0306602	-0.119938	-0.0995111	-0.413303	0.350349	-0.137816	-0.215612	0.190818	0.412638	0.0903185	-0.1449	0.674074	0.0998642	-0.451078	-0.14485	0.0840334
Q9Y6I4	0.137872	0.078911	0.0860026	0.178431	-0.271233	0.110754	0.140365	-0.0158869	0.203868	0.269894	0.333141	0.0190207	0.188799	0.13501	-0.124447	-0.338808	0.528181	-0.395787	-0.0219284	0.260428	0.0498	0.317043	-0.102813	-0.359082	-0.170274	0.0763811	-0.0779892	-0.0035183	-0.0187105	-0.75902	-0.439509	-0.635135	0.193596	0.0997148	-0.516512	-0.0538397	-0.765701	0.0362972	0.207484	0.184706	0.0474662	0.0377953	-0.162979	-0.672555	-0.133211	1.07822	-0.0982794	-0.665559
Q9Y6I9	-0.559911	0.196379	-0.230906	-0.475997	-0.380623	0.523545	-0.241872	-0.0985202	-0.64035	-0.102101	0.173666	-0.140862	-0.155034	-0.209604	-0.410778	-0.0941844	-0.8823	-0.512983	0.228961	0.17072	0.194379	-0.0476534	0.301388	-0.134569	0.299243	0.304293	0.532799	0.114183	0.100744	-0.81412	0.419401	-0.613703	-0.327465	-0.16784	-0.387978	-0.197034	0.502936	-0.371762	0.356641	-0.471855	-0.416602	-0.0234022	0.646461	0.00532007	-0.622283	0.0484572	-0.0457211	0.156895
Q9Y6J0	-0.697208	-0.477654	-0.11435	0.0247631	-1.3207	-0.843207	-1.05674	-1.11745	-0.801112	0.0417343	0.275981	-0.141993	0.0740008	0.478603	-0.267773	-0.0305055	0.0942698	0.326822	0.366669	-0.0366975	0.28991	-0.123772	-0.0670752	0.200969	0.00929122	0.125902	0.543313	-0.000917833	-0.677766	-0.0159855	-0.329443	-0.171234	0.537748	-0.164725	-0.144745	-0.900142	-0.387612	-0.570781	-0.684258	0.648697	0.150494	-0.327019	-0.612038	0.0774047	0.183981	0.856421	-0.0522002	-0.0536838
Q9Y6J9	0.326758	0.110626	0.053931	0.228004	-0.187677	0.260896	-0.324419	-0.232848	0.0539484	0.0554428	0.129814	-0.368827	-0.466145	0.412435	0.26708	-0.00253735	0.116165	0.134298	0.271566	0.123538	0.055477	-0.428433	0.126059	-0.216407	0.156597	0.720372	0.111681	-0.658732	0.408673	-0.212148	-0.0154151	-0.207987	0.0305471	0.407829	-0.225587	-0.0778056	-0.217768	-0.36212	-0.134429	0.234037	-0.217424	-0.128687	0.0873939	-0.186471	0.360187	-0.23375	0.416956	-0.472518
Q9Y6K1	0.297457	-0.73924	-0.684777	1.87669	-1.22685	0.795434	-0.500932	-0.622421	0.140599	-0.442191	-0.386013	-1.35755	-0.30752	0.733116	-1.12787	-1.0655	-0.0464007	0.767321	-0.408936	1.40467	-0.433226	-0.907964	-0.733714	0.875664	-0.711301	1.75398	-0.335161	-0.981585	-1.06949	-0.385058	-0.334354	-0.518508	0.276576	0.834666	-0.864081	0.573758	0.0940508	-0.177627	0.755059	0.378496	-1.27434	-0.833596	0.315438	-0.553001	2.47978	-0.658034	-1.53638	-1.43238
Q9Y6K5	1.51708	-0.148317	-0.631426	0.241194	-1.50324	1.5554	-0.267615	-1.1177	-1.38629	-0.358821	-0.342806	-1.02868	-0.261431	1.25575	-0.314627	-0.925956	0.712802	-0.745864	-0.814412	1.02722	-0.326895	-1.15056	0.299248	0.260167	-0.903527	-0.605876	1.0283	-0.996673	-1.16575	-0.837777	2.19172	-0.286794	-0.583934	-0.234536	-0.64827	1.29358	0.258676	-0.241176	0.86435	-0.480076	-1.3335	-0.83572	-0.946057	0.982219	-0.196002	1.18379	-0.389793	-0.984529
Q9Y6K9	0.0918883	0.221311	0.153782	-0.171917	0.19113	-0.289949	-0.129733	-0.237728	-0.882674	0.0125384	0.32937	-0.0929692	0.31142	-0.134442	0.0359827	0.412064	-0.22089	0.134323	-0.561777	-0.372069	0.249914	0.144872	-0.454625	0.0202857	-0.274429	0.530374	-0.538203	-0.197085	0.352111	-0.186936	0.0402821	0.100147	-0.232435	-0.51112	0.254839	-0.335536	0.0348732	-0.330268	-0.16835	-0.0154935	-0.0203286	-0.528177	0.865918	-0.0480373	-0.0959874	-0.249689	0.0625342	0.186828
Q9Y6M1	-0.059794	0.0912402	-0.980202	1.00176	-0.75669	-0.116434	0.0725782	-0.931391	-0.511015	-0.642604	-0.848769	-0.625586	-0.748723	-0.194526	-1.00573	-0.526874	0.179936	0.231951	0.0550993	0.282285	-0.0027652	-0.408921	-0.756569	0.844659	0.104658	0.747013	0.0404202	0.734704	-0.102097	-0.445612	0.830413	-0.532859	0.143168	-0.118844	-0.417617	0.164157	-0.345512	-0.214496	-1.54231	1.47861	-0.42988	0.646947	-1.11805	-1.67103	2.05604	-0.103208	-0.118811	-0.330769
Q9Y6M5	0.741937	0.589341	0.8016	0.0886398	0.243511	-0.121757	0.260201	0.183456	0.131738	-0.411244	-0.0954107	-0.228726	-0.139942	-0.496995	0.132677	0.636189	0.0813733	0.320581	0.289153	0.0981176	-0.424912	-0.203336	0.862235	0.0565206	0.363713	-0.500475	0.188034	1.31738	0.486456	0.17501	-0.519383	0.560971	1.11765	-0.289686	0.147809	-0.332465	0.473431	0.108441	-0.11031	0.0275041	-0.110645	0.0328396	0.212443	-0.185093	-0.11837	-0.35248	0.215748	0.331256
Q9Y6M7	0.242823	0.0850559	0.0197542	0.213056	0.0224693	-0.0637211	0.128023	0.0388295	0.106728	-0.0699125	1.33411	-0.305749	-0.252407	-0.681879	-0.0325904	0.315613	0.323507	0.035943	0.556446	-0.0699223	-0.0416708	-0.159053	0.178365	-0.130009	-0.0948327	-0.227873	0.751606	0.179866	-0.2492	2.04142	-0.237474	-0.0237827	0.333578	0.330504	0.0749296	-0.107976	-0.310649	-0.0121431	0.0487273	-0.298907	-0.38881	0.130627	-0.124227	0.606713	0.140411	0.191371	0.637646	0.306134
Q9Y6M9	-0.19337	0.369763	0.853372	0.120984	0.270774	0.392439	0.42805	-0.378669	-0.100462	-0.615546	-0.551721	0.287766	0.0796656	-0.768695	-0.291111	0.285859	-0.451645	-0.270938	0.124028	-0.184942	0.375918	0.231035	-0.650699	-0.0573012	0.25725	0.0946225	-0.229381	0.345408	0.411614	-0.112825	0.437805	0.223719	0.0517127	0.412314	0.163938	0.238316	-0.061012	0.0697253	0.331624	-0.494578	0.4014	0.829824	0.248921	0.174198	-0.407252	-0.314773	-0.597914	0.330235
Q9Y6N1	0.954601	0.203883	0.23793	0.138018	-0.101609	-0.236513	-0.00126014	-0.0395746	0.00153222	0.55986	0.501254	0.604524	0.227343	0.262929	-0.00250179	-0.0285546	0.158174	-0.106741	0.366426	0.315712	0.204358	-0.0509569	0.272597	-0.105802	0.573749	0.081124	0.340621	0.23019	-0.450928	0.329508	-0.131112	0.226441	0.457521	-0.437051	-0.386991	0.459141	-0.315429	0.747768	0.460416	-0.0786188	-0.1925	-0.276266	-0.273023	-0.0451151	-0.433517	-0.0336873	-0.318421	0.120807
Q9Y6N5	0.380303	-1.03111	0.930665	-0.48238	0.522587	-0.160658	-0.00222454	1.32722	-0.507474	-0.303446	0.600373	0.342907	-0.433507	-0.227717	-0.520851	-0.174751	0.931029	-0.543148	-0.136606	-0.662487	0.0943856	-0.25163	0.0304328	-0.84776	-0.45323	-0.307479	0.181534	-1.43389	0.0967407	0.161684	-0.0993262	0.302872	0.080178	-0.401948	0.248448	0.605797	-0.959818	-0.822967	0.560681	-0.51601	0.23419	0.393653	-0.919164	0.432387	-0.900228	0.303368	0.105177	0.076086
Q9Y6N6	-0.394807	-0.326002	-0.270576	0.755856	-0.026713	0.509995	0.335	0.267252	-0.210999	0.213624	0.383256	0.0100018	0.376264	-0.180052	0.176362	-0.428886	0.315303	0.144002	1.37228	0.58162	-0.753616	0.277586	-1.28769	0.270624	0.224293	-0.0265709	-0.0511671	0.144787	-0.237227	-0.286327	-0.402797	-0.216913	0.141182	-0.0786398	-0.810231	-0.406465	0.0920911	-1.3553	-0.449375	0.465721	0.0995436	-0.0628902	0.145091	-0.0211108	0.956876	-0.741373	0.618025	0.339251
Q9Y6Q2	0.357887	0.471019	-0.17029	0.608042	0.20034	0.130834	0.514929	-0.281365	0.465371	-0.0400407	0.136579	-0.138313	-0.202361	0.215886	-0.531664	-0.0471119	0.00743534	-0.202562	-0.682382	0.88091	0.334813	-0.0288948	-0.568591	-1.059	0.179097	-0.505939	0.858462	0.0165804	-0.455495	-0.331236	0.267539	-0.199251	0.0625937	0.316935	0.112517	0.20028	0.020474	0.103301	0.105659	1.14992	0.561285	-0.421515	-0.319292	0.182758	1.08618	0.188981	-0.0956209	0.00515131
Q9Y6Q5	-0.189926	-0.367675	0.479489	-0.633027	0.386911	-0.964941	0.152744	0.0939385	-0.782614	-0.625012	-0.27785	0.560314	-0.774758	-0.234838	-0.162065	0.228835	0.0454213	0.243518	0.0775421	0.242304	0.656446	0.169385	0.110384	-0.171535	0.303009	-0.0818763	-0.102545	-0.0211038	0.355913	0.390186	-0.431784	0.011878	0.516562	0.661966	0.08481	-0.0462967	-0.184118	0.22462	0.586692	-0.602883	-0.183933	-0.448817	-0.451088	0.187147	-0.720558	-0.0121643	0.0624756	0.514561
Q9Y6Q9	0.115901	-0.08325	-0.170835	-0.240228	0.131678	0.209003	0.0162842	0.0769488	-0.00815067	-0.511232	0.131327	0.332039	-0.112468	-0.0253928	-0.279527	-0.00091126	-0.592266	0.366736	0.659401	-0.241027	0.610353	0.418584	-0.199849	-0.0106543	-0.408795	0.569165	0.967255	-0.230438	0.249272	0.244907	0.194392	0.192562	-0.178154	0.417982	0.22967	-0.325714	-0.50566	-0.357478	0.0920357	0.37803	0.361768	0.136199	0.580896	-0.0376558	0.594123	0.0189714	0.536379	0.172975
Q9Y6R0	0.0346107	0.565963	-0.385819	-0.0318828	-0.993973	-0.879074	-0.339432	-1.46363	0.330942	0.360611	-0.119034	-0.236341	0.472146	0.125689	0.116018	-0.376267	-0.219265	0.146334	-1.10713	0.784453	1.02883	-0.36826	-0.803471	-0.49035	-0.468632	-0.32281	-0.239225	-0.630734	0.0841961	0.355926	0.635236	0.427772	-0.588743	-0.0210833	0.411481	-0.118099	-0.114655	-0.0414228	-0.267346	0.407313	-0.296121	-0.0068064	-0.42752	-0.0265589	-0.37927	-0.491395	-0.630365	0.0210993
Q9Y6R4	0.116574	-0.0955719	0.0862576	0.736062	0.284151	-0.292241	0.32504	0.0959631	-0.0229669	-0.0331012	0.0177701	0.263908	-0.137799	0.188037	0.0419754	0.284184	-0.106582	0.00868063	-0.223427	-0.115005	0.552816	-0.164365	-0.203319	-0.16426	0.294705	0.0325434	-0.233122	0.230832	0.325405	-0.084812	-0.415154	-0.0123445	0.521555	0.261714	-0.209974	-0.0565742	-0.187707	0.384858	0.207151	-0.243907	0.266374	0.0149857	-0.128109	0.113333	-0.0643528	0.492289	-0.32181	-0.0181021
Q9Y6R7	1.39182	-1.30122	-0.266259	0.222987	-0.143644	-1.07132	0.511842	1.4219	-0.237535	-0.560899	-0.289858	-0.652477	-0.331017	-1.19127	-1.13507	-1.24817	-0.873975	-0.162511	1.29464	-0.237825	-0.207933	0.37371	-0.0890027	-0.607234	-0.0708552	-0.786733	-0.91216	0.119211	0.49155	-0.122761	-0.368074	0.273881	1.05954	-0.539657	1.06802	-2.00084	-1.66945	-1.13546	-0.0222136	0.39989	1.00122	2.21962	-0.478961	-0.175828	-0.478092	-0.353474	-0.201025	0.46896
Q9Y6R9	-0.392773	-0.1378	-0.561367	-1.13718	0.157903	0.156439	1.05282	-0.864618	0.649706	-0.0865207	-0.147899	0.250661	-0.277575	-0.267627	-1.26328	0.464116	-1.29136	-1.04761	0.0136216	-0.306228	0.798083	-0.00273898	0.149544	-0.787951	0.152568	-0.223391	-0.457172	-0.0572052	1.25622	0.547028	0.321495	0.238498	-0.0306035	-0.638277	0.865295	-0.496749	-0.6116	-0.438076	-0.844893	-0.826343	0.495625	0.209483	-0.592569	-0.573218	-0.249365	-0.800178	-0.398338	0.892607
Q9Y6U3	0.0915585	-0.739801	-0.319768	-0.809778	0.533823	-0.136006	0.692966	-0.0428546	-0.0450586	0.16836	-0.0519233	0.0141717	-0.319946	-0.197408	-0.491966	-0.686784	-0.51532	-0.702876	-0.0301481	-0.271471	0.992504	-0.448972	0.240518	-0.949974	-0.0321762	0.31969	0.21574	0.601749	0.184524	-1.04402	-0.338602	0.301395	-0.346309	-0.253491	0.176559	0.0214199	-0.767763	-0.0433546	1.49098	-0.593742	0.338858	0.817555	-0.773788	0.313395	0.241587	-0.781071	-0.174319	1.13243
Q9Y6V7	0.29398	0.519314	-0.327539	0.950192	-1.27549	1.19365	0.076847	0.108809	0.375777	-0.290423	0.338431	-0.895355	-0.315801	0.772048	0.0591776	-0.419892	0.758468	-0.0512365	0.188557	0.974393	0.188949	-0.359516	0.0864733	0.587498	0.0106006	0.130513	0.0450456	0.286261	-0.509666	-0.644991	0.618127	-0.801773	0.0262324	0.631863	-0.187504	0.128615	-0.14032	0.38589	0.21933	0.500404	-0.717254	-0.375912	0.909169	0.0945532	0.701606	0.437045	0.370899	-0.417543
Q9Y6W3	0.233888	-0.187312	-0.0876115	-0.342429	0.251791	-0.322797	-0.0471306	-0.292488	-0.438683	-0.750552	0.368753	0.93877	-0.260445	0.128078	-0.679911	0.658522	-0.304803	-0.802399	-0.301554	-0.508673	0.706856	0.0456394	-0.788495	0.50174	-0.251772	-0.264106	0.61791	-0.632631	0.592355	0.162363	-0.685632	-0.219186	-0.403826	-0.23848	0.453288	-0.944486	-0.65059	-0.545505	0.633212	-0.0725482	0.525997	-0.445729	-0.607214	0.0172888	0.13665	0.0430901	-0.90777	0.199482
Q9Y6W5	0.62564	-0.215777	0.226933	-0.427133	0.331062	-0.321784	0.774401	0.0214908	0.125275	-0.26962	0.082111	0.194552	0.209034	-0.370504	0.0191152	0.089497	-0.545045	0.125645	-0.403147	-0.197704	0.646214	-0.0707438	-0.648545	-0.163555	-0.585177	-0.0246681	0.459687	-0.599725	0.514105	0.0156685	0.292386	0.0986025	-0.0837279	-0.013678	0.0173824	-0.0558777	-0.420223	-0.795688	-0.188388	-0.265748	0.196145	-0.0128842	-0.272912	0.0485023	0.210515	-0.358411	-0.550875	0.575339
Q9Y6X3	0.393598	0.482232	0.221105	1.08049	-0.711813	0.0902846	-0.107234	-0.256949	-0.0178005	0.150979	-0.0795285	-0.167629	-0.214157	-0.0189641	-0.278315	-0.260196	0.473953	-0.371516	0.375697	0.145971	0.170564	0.141972	0.0650577	0.0915935	-0.670763	-0.279819	-0.468414	-0.643216	0.417267	-0.354533	-0.463637	-0.52233	-0.0634538	-0.0966101	-0.325893	-0.198872	-1.1543	0.0074877	-0.00306735	0.0664442	-0.139629	-0.100774	-0.235119	0.125854	0.092527	0.0872985	0.0242592	-0.357963
Q9Y6X4	-1.0743	-0.947971	-0.109914	-0.118083	0.463324	-0.368843	0.395263	-0.317673	-0.407968	0.870481	0.479322	0.199306	0.718766	-0.974823	-0.688497	-0.0037942	-0.967136	-0.890911	-0.0718559	-0.234701	-0.12042	-0.217702	-0.834291	-0.406414	0.487283	-0.119571	-1.37583	0.986163	0.289685	0.101496	-1.32681	-0.226712	-0.192678	-1.28762	-0.0443707	-0.900683	-0.351145	0.113446	-0.855762	0.370219	-0.0134929	1.95931	0.0731805	-0.31696	0.231257	-1.30036	0.0192995	0.425637
Q9Y6X5	0.845863	0.069801	0.0996283	0.45433	0.0425274	-0.0671475	-0.418181	-0.27502	0.753359	0.213599	0.0601858	0.15104	0.250806	0.0584228	-0.710435	0.312731	1.12928	0.434427	0.111984	0.13826	0.561975	-0.0776081	2.21967	-0.378525	-0.110384	0.35559	-0.492635	0.382475	-0.0560074	-0.0654329	-0.00374287	-0.188714	0.447058	-0.11078	-0.0337302	0.218928	0.17173	0.150102	0.780516	0.383081	-0.322209	-0.466699	-0.492648	-0.0957762	-0.132729	0.0289299	-0.215634	-0.247192
Q9Y6X8	-0.28155	-1.02967	0.615702	1.27363	-0.0337537	-0.123761	0.392936	0.00989655	0.0222951	-0.631466	0.651176	-0.183659	-0.111699	-0.575832	-0.152603	-0.201353	0.105545	-0.239868	-0.188659	0.11633	0.104783	-0.373566	-0.907024	0.996958	-0.213031	1.3743	0.417989	-0.251101	-0.281282	-0.372527	-0.522613	-0.235733	-0.0992045	1.97968	-0.0740211	-0.272119	-0.364611	-0.137351	-0.676825	1.19393	-0.651421	-0.490098	0.792518	-0.332442	0.7318	-0.730444	-0.0367454	-0.188055
Q9Y6X9	0.0719112	-0.425234	-0.0493933	0.907737	-1.02614	-0.387097	-0.47367	-0.5591	0.148874	-0.280372	-0.130323	-0.473546	-0.114569	0.452247	0.15749	-0.428948	-0.140768	0.0508211	0.219531	0.33882	-0.03849	-0.367642	-0.75275	0.544428	0.143048	-0.021857	-0.382785	-0.39411	-0.699574	-0.390992	-0.322337	-0.325442	0.235269	1.32763	-0.289127	0.161771	-0.286558	-0.114182	0.191732	0.89836	-0.117341	-0.651987	0.252774	0.0719291	1.63514	1.14659	-0.292861	-0.560308
Q9Y6Y8	0.318474	0.531096	0.50164	1.20986	-0.12353	-0.172185	-0.369785	-0.0119529	-0.268351	-0.4089	0.19385	0.0855063	0.00698953	-0.471295	-0.671697	0.428276	-0.144199	-0.223227	-0.301149	-0.0569797	-0.368019	-0.224456	-0.0728384	-0.131617	-0.110423	0.281106	-0.251784	-0.297883	-0.023159	-0.0217994	-0.0461171	-0.311724	0.0161126	0.485579	-0.0246615	-0.168477	0.443493	-0.105167	-0.305585	-0.456612	-0.245633	0.0422954	-0.275993	0.60033	0.0888864	1.30859	-0.0364945	-0.00655635

### Sheet: S3
Accession	gene_symbol	logFC_LGSOCvsTube	P.Value	adj.P.Val
Q8WW24	TEKT4	-2.41971	6.62226e-23	1.55469e-19
Q5TZA2	CROCC	-2.66099	5.49768e-23	1.55469e-19
Q53EV4	LRRC23	-2.2328	5.1904e-23	1.55469e-19
P58340	MLF1	-3.22793	1.74356e-22	3.06997e-19
Q658L1	SAXO2	-2.58097	2.47987e-22	3.49315e-19
A5D8V7	CCDC151	-2.03192	4.59123e-22	4.61944e-19
Q8TC71	SPATA18	-3.29618	4.27286e-22	4.61944e-19
Q8IXY8	PPIL6	-2.76726	3.27819e-21	2.56537e-18
Q8TE73	DNAH5	-2.52604	3.10254e-21	2.56537e-18
Q86XW9	NME9	-2.54366	5.72278e-21	4.03055e-18
Q8IVF4	DNAH10	-2.18361	7.12413e-21	4.56138e-18
P59910	DNAJB13	-2.83711	1.85948e-20	1.09136e-17
O15078	CEP290	-1.63479	3.2415e-20	1.63071e-17
O96015	DNAL4	-2.79401	3.05059e-20	1.63071e-17
Q96NG3	TTC25	-2.80076	5.67342e-20	2.66386e-17
O75190	DNAJB6	-3.38524	6.21406e-20	2.73535e-17
P27216	ANXA13	-3.22817	9.11273e-20	3.77535e-17
Q8NEH6	MNS1	-2.57033	1.30141e-19	5.09211e-17
Q5JVL4	EFHC1	-2.64735	2.1495e-19	7.96785e-17
Q96M63	CCDC114	-2.45	2.64934e-19	8.88537e-17
Q6ZQR2	CFAP77	-2.56787	2.60212e-19	8.88537e-17
Q9BZW7	TSGA10	-2.33275	2.8521e-19	9.1306e-17
Q9NYC9	DNAH9	-2.38883	3.17459e-19	9.72116e-17
Q9BXF9	TEKT3	-2.64569	4.51663e-19	1.13609e-16
Q8TBZ2	MYCBPAP	-2.31479	4.51439e-19	1.13609e-16
Q96CN5	LRRC45	-2.19021	4.50541e-19	1.13609e-16
Q8WWF8	CAPSL	-2.35982	4.3113e-19	1.13609e-16
Q9H1X1	RSPH9	-2.8542	4.20619e-19	1.13609e-16
O75602	SPAG6	-3.0576	5.59325e-19	1.35839e-16
Q969V4	TEKT1	-2.99633	6.00352e-19	1.40943e-16
Q96MR6	CFAP57	-2.32592	6.31491e-19	1.43471e-16
Q8TC05	MDM1	-2.70895	6.74491e-19	1.48451e-16
O94788	ALDH1A2	-2.28939	7.00011e-19	1.49399e-16
Q66GS9	CEP135	-2.29096	8.05381e-19	1.66832e-16
Q9UL16	CFAP45	-2.22495	1.16866e-18	2.35169e-16
Q5THR3	EFCAB6	-2.05891	1.25593e-18	2.45709e-16
Q008S8	ECT2L	-2.33209	1.34363e-18	2.55762e-16
Q5RHP9	ERICH3	-2.79692	1.541e-18	2.85613e-16
Q9UIF3	TEKT2	-2.27206	1.64846e-18	2.97695e-16
Q5JST6	EFHC2	-2.32163	4.90259e-18	8.63224e-16
H7BZ55	CROCC2	-2.63132	5.37176e-18	9.22764e-16
Q9Y2J2	EPB41L3	-2.31339	8.57065e-18	1.43722e-15
A8MYP8	ODF3B	-2.23062	9.41228e-18	1.54164e-15
Q0VF49	KIAA2012	-2.7734	1.0455e-17	1.67351e-15
Q2TAC2	CCDC57	-2.08763	1.13596e-17	1.7779e-15
Q5BJF6	ODF2	-2.14871	1.63669e-17	2.50591e-15
Q494V2	CFAP100	-2.14343	5.42392e-17	8.12779e-15
Q8IYT3	CCDC170	-3.17991	6.60905e-17	9.69741e-15
Q5T2S8	ARMC4	-2.58935	7.06819e-17	1.01594e-14
Q9NQ31	AKIP1	-2.39354	7.26361e-17	1.02315e-14
Q4G0X9	CCDC40	-1.66922	7.44219e-17	1.02775e-14
Q6ZR08	DNAH12	-2.16046	9.6625e-17	1.30871e-14
Q96DT5	DNAH11	-1.97969	1.30877e-16	1.73918e-14
O75506	HSBP1	-2.40451	1.3534e-16	1.76518e-14
Q5W041	ARMC3	-2.02153	1.59073e-16	2.037e-14
Q2M329	CCDC96	-2.2863	1.66652e-16	2.09595e-14
Q7Z7A1	CNTRL	-1.87014	2.00153e-16	2.47312e-14
Q9HAE3	EFCAB1	-2.7861	2.04477e-16	2.48299e-14
Q5T0N1	CFAP70	-2.49605	2.22701e-16	2.65845e-14
Q9P2D7	DNAH1	-2.04718	2.27246e-16	2.66749e-14
Q9H4K1	RIBC2	-2.48634	2.31332e-16	2.67094e-14
Q6ZTR7	FAM92B	-2.02977	2.48906e-16	2.8275e-14
O75161	NPHP4	-1.5551	4.33973e-16	4.85155e-14
Q8TC29	ENKUR	-2.76599	4.66544e-16	5.05518e-14
Q6ZU80	CEP128	-1.89724	4.65162e-16	5.05518e-14
Q6PI97	C11orf88	-2.61644	5.03507e-16	5.37303e-14
Q68CZ1	RPGRIP1L	-1.95281	7.13127e-16	7.38611e-14
Q8N392	ARHGAP18	-1.73754	7.12549e-16	7.38611e-14
Q9ULJ1	ODF2L	-1.96332	7.3199e-16	7.4716e-14
Q0VFZ6	CCDC173	-2.32299	7.91346e-16	7.96207e-14
Q9Y592	CEP83	-2.04204	8.63028e-16	8.56099e-14
Q5T655	CFAP58	-1.81544	9.54482e-16	9.33669e-14
Q9UFE4	CCDC39	-2.16018	1.17369e-15	1.13237e-13
Q5JU67	CFAP157	-2.07357	1.34214e-15	1.27739e-13
Q5T5A4	C1orf194	-1.98688	1.42026e-15	1.31617e-13
P58505	C21orf58	-2.41395	1.41682e-15	1.31617e-13
Q96DY2	IQCD	-2.34511	1.50827e-15	1.37958e-13
Q8IY82	DRC7	-2.25187	1.78375e-15	1.61064e-13
Q8N0U7	C1orf87	-2.03632	1.8121e-15	1.61552e-13
Q96MA6	AK8	-1.94463	1.91146e-15	1.68281e-13
Q9H069	DRC3	-1.88821	1.94574e-15	1.69183e-13
Q8WXX0	DNAH7	-1.87231	2.00653e-15	1.72341e-13
Q8N1V2	CFAP52	-2.40533	2.0858e-15	1.76992e-13
Q15147	PLCB4	-1.75069	2.33059e-15	1.95409e-13
P21397	MAOA	-2.77807	2.3984e-15	1.98729e-13
Q5TD94	RSPH4A	-2.09439	2.5866e-15	2.1183e-13
Q8NHY3	GAS2L2	-1.83931	2.75151e-15	2.22745e-13
Q9Y6A4	CFAP20	-1.98427	2.90757e-15	2.32704e-13
Q86UC2	RSPH3	-1.84522	3.06244e-15	2.42345e-13
Q8NF91	SYNE1	-1.48535	3.75273e-15	2.93672e-13
Q15063	POSTN	-2.71003	3.95356e-15	3.05988e-13
A8K855	EFCAB7	-2.01515	4.61355e-15	3.53188e-13
A6NFT4	CFAP73	-1.67263	5.86402e-15	4.44089e-13
Q9H0I3	CCDC113	-2.05911	6.3274e-15	4.74084e-13
Q15773	MLF2	-1.90137	7.06388e-15	5.23694e-13
Q5BN46	C9orf116	-2.99866	7.66525e-15	5.62358e-13
O95995	GAS8	-2.31715	1.12433e-14	8.16358e-13
Q96M91	CFAP53	-2.55176	1.19329e-14	8.57589e-13
Q96C23	GALM	-2.25722	1.81151e-14	1.28873e-12
Q9NQC8	IFT46	-1.94562	1.92515e-14	1.34246e-12
Q9Y5B8	NME7	-1.58487	1.92324e-14	1.34246e-12
A0A096LP49	CCDC187	-1.6264	2.25321e-14	1.55582e-12
Q9C0G6	DNAH6	-1.55949	2.67788e-14	1.8311e-12
Q9P225	DNAH2	-1.51541	2.72744e-14	1.84706e-12
Q8WYA0	IFT81	-1.85747	3.25792e-14	2.18529e-12
B1AJZ9	FHAD1	-2.26169	3.2987e-14	2.19177e-12
O15259	NPHP1	-2.06379	3.61908e-14	2.38216e-12
Q8WYR4	RSPH1	-1.9738	3.69692e-14	2.41087e-12
Q14192	FHL2	2.19968	3.79344e-14	2.45112e-12
A6NI79	CCDC69	-2.00188	4.02249e-14	2.57549e-12
Q9BT92	TCHP	-1.8094	4.24643e-14	2.69438e-12
Q9GZS0	DNAI2	-1.85906	4.8921e-14	3.04912e-12
Q96MY7	FAM161B	-1.3846	4.85601e-14	3.04912e-12
Q9UPY8	MAPRE3	-2.18099	5.41262e-14	3.34395e-12
Q9HCU0	CD248	-2.18023	6.26609e-14	3.83757e-12
E5RJM6	ANKRD65	-1.44768	6.3442e-14	3.85192e-12
Q96M32	AK7	-2.13631	6.43745e-14	3.87512e-12
Q13099	IFT88	-1.63548	8.46047e-14	5.04976e-12
Q96M98	PACRG	-2.67714	8.979e-14	5.31421e-12
Q8N4H0	SPATA6L	-2.37415	1.00008e-13	5.86965e-12
Q6P6B1	ERICH5	-1.85873	1.13023e-13	6.57866e-12
Q8N9B4	ANKRD42	-2.36663	1.1836e-13	6.83285e-12
Q9BW30	TPPP3	-3.10822	1.22172e-13	6.99561e-12
Q5VUJ9	EFCAB2	-2.31078	1.24378e-13	7.06446e-12
Q8NA72	POC5	-1.93622	1.28365e-13	7.2326e-12
O15182	CETN3	-2.02416	1.58059e-13	8.76544e-12
Q6IQ19	CCSAP	-2.54506	1.56918e-13	8.76544e-12
Q6P9G0	CYB5D1	-1.54097	1.69239e-13	9.31214e-12
O14645	DNALI1	-2.21768	1.74337e-13	9.51825e-12
Q96LB3	IFT74	-1.65804	1.86465e-13	1.01021e-11
Q96FT9	IFT43	-1.62681	2.12128e-13	1.14047e-11
Q8TBY9	WDR66	-1.79568	3.73715e-13	1.994e-11
Q5T124	UBXN11	-1.68523	3.83255e-13	2.02952e-11
Q8TC44	POC1B	-3.17514	4.58503e-13	2.40988e-11
Q96ST8	CEP89	-1.62519	4.92183e-13	2.56774e-11
Q9UI46	DNAI1	-2.30129	6.28012e-13	3.25227e-11
Q8NCM8	DYNC2H1	-1.40239	6.5445e-13	3.36445e-11
Q96LR7	C2orf50	-1.80627	6.67764e-13	3.40802e-11
Q5TID7	CCDC181	-3.00137	6.79009e-13	3.44047e-11
Q4V9L6	TMEM119	-1.9188	7.16844e-13	3.60623e-11
Q99417	MYCBP	-1.97856	8.16744e-13	4.07966e-11
A8MTA8	FAM166B	-2.9343	8.5018e-13	4.21677e-11
Q9C093	SPEF2	-1.88697	8.74538e-13	4.30725e-11
Q9UG01	IFT172	-1.5221	9.03239e-13	4.41772e-11
Q8IYY4	DZIP1L	-1.93471	1.03307e-12	5.01788e-11
Q4G0P3	HYDIN	-1.88698	1.15292e-12	5.56165e-11
A8MT70	ZBBX	-1.67302	1.28904e-12	6.17601e-11
Q7Z5V6	PPP1R32	-2.34647	1.32181e-12	6.29019e-11
Q9BPU9	B9D2	-1.5169	1.34561e-12	6.36049e-11
Q96LX7	CCDC17	-1.83583	1.38824e-12	6.51825e-11
Q15506	SPA17	-2.59851	1.40279e-12	6.54294e-11
Q86XH1	IQCA1	-2.10892	1.45167e-12	6.72637e-11
Q7Z4L5	TTC21B	-1.13594	2.04666e-12	9.42133e-11
Q9NVP4	DZANK1	-1.37055	2.14413e-12	9.80593e-11
Q7Z4S6	KIF21A	-1.60585	2.548e-12	1.15778e-10
Q6IPM2	IQCE	-1.37722	2.68035e-12	1.21011e-10
Q86WT1	TTC30A	-1.53147	2.76058e-12	1.23839e-10
Q9P2L0	WDR35	-1.40956	2.79803e-12	1.24725e-10
Q96MT7	CFAP44	-1.54569	2.9174e-12	1.29228e-10
O94760	DDAH1	-1.51764	3.24081e-12	1.42656e-10
Q9UEY8	ADD3	-1.1092	3.32813e-12	1.4559e-10
Q9H0I2	ENKD1	-1.60325	3.35288e-12	1.45767e-10
Q8NA56	TTC29	-2.32165	3.68157e-12	1.59076e-10
Q9NQM4	PIH1D3	-2.28002	3.9272e-12	1.68654e-10
P12277	CKB	-1.37102	4.06167e-12	1.73372e-10
Q6P656	CFAP161	-1.90609	4.3968e-12	1.86546e-10
Q5JU00	TCTE1	-1.38971	4.62554e-12	1.92767e-10
Q9NWB7	IFT57	-1.60105	4.61887e-12	1.92767e-10
Q8IYE1	CCDC13	-1.98498	4.57707e-12	1.92767e-10
Q9P2K1	CC2D2A	-1.4537	5.13502e-12	2.12741e-10
Q569K6	CCDC157	-1.97	5.44678e-12	2.24337e-10
P48506	GCLC	-1.70717	5.57188e-12	2.28155e-10
O75665	OFD1	-1.2478	5.75044e-12	2.3276e-10
P68871	HBB	-3.64193	5.73876e-12	2.3276e-10
P41208	CETN2	-2.15192	5.91125e-12	2.36551e-10
Q8TDR0	TRAF3IP1	-1.62883	5.89295e-12	2.36551e-10
Q5JTB6	PLAC9	-2.31901	6.65883e-12	2.64961e-10
P02042	HBD	-2.94559	6.81412e-12	2.69617e-10
Q8NA54	IQUB	-1.61207	7.5001e-12	2.95102e-10
Q96E40	SPACA9	-1.7268	7.76976e-12	3.02334e-10
Q9P2H3	IFT80	-1.93743	7.7489e-12	3.02334e-10
Q8WXW3	PIBF1	-1.22269	8.025e-12	3.1055e-10
Q502W6	VWA3B	-2.16606	8.74571e-12	3.3659e-10
Q9BYT3	STK33	-1.95646	9.68787e-12	3.70824e-10
P56597	NME5	-2.55749	1.10131e-11	4.19271e-10
Q14031	COL4A6	-1.32363	1.18532e-11	4.48829e-10
Q9Y366	IFT52	-1.96125	1.35944e-11	5.12006e-10
Q96C74	ROPN1L	-2.26814	1.4863e-11	5.56809e-10
Q5M9N0	CCDC158	-2.37669	1.54172e-11	5.74515e-10
O95757	HSPA4L	-1.35517	1.64981e-11	6.11559e-10
P48507	GCLM	-1.22354	1.76869e-11	6.52191e-10
Q8N5I3	KCNRG	-2.42792	1.89784e-11	6.96172e-10
P02144	MB	-1.98003	1.90847e-11	6.96445e-10
Q8N960	CEP120	-1.15257	2.00414e-11	7.27586e-10
P15289	ARSA	-1.52489	2.23704e-11	8.07971e-10
P54108	CRISP3	-3.66216	2.2513e-11	8.08975e-10
Q4LDG9	DNAL1	-2.35042	2.4036e-11	8.54976e-10
Q96N06	SPATA33	-1.51569	2.3954e-11	8.54976e-10
P78559	MAP1A	-1.3282	2.43799e-11	8.62852e-10
P68371	TUBB4B	-1.47908	2.68451e-11	9.45352e-10
Q8IY31	IFT20	-2.00221	2.91746e-11	1.02227e-09
Q9Y2T3	GDA	-2.49209	3.1587e-11	1.10132e-09
Q9H6L2	TMEM231	-1.75473	3.34002e-11	1.1588e-09
Q8NDM7	CFAP43	-1.44454	3.43506e-11	1.18594e-09
P69905	HBA1	-2.94715	3.68859e-11	1.26726e-09
Q8TAM2	TTC8	-1.40679	4.08858e-11	1.39786e-09
Q9UHP6	RSPH14	-2.91062	4.34865e-11	1.47248e-09
O95994	AGR2	-2.51369	4.34732e-11	1.47248e-09
O75582	RPS6KA5	-1.44965	4.74434e-11	1.59878e-09
A0AVF1	TTC26	-1.54523	5.87043e-11	1.96883e-09
Q8IYR0	CFAP206	-2.03371	6.02726e-11	2.01185e-09
Q8TC84	FANK1	-1.58919	6.50555e-11	2.16125e-09
Q7Z4T9	MAATS1	-1.83411	6.82263e-11	2.25595e-09
Q5VTH9	WDR78	-2.47155	7.20033e-11	2.36972e-09
P00352	ALDH1A1	-1.60458	7.93169e-11	2.59827e-09
Q9BW83	IFT27	-1.57483	8.11357e-11	2.64555e-09
Q8N7U6	EFHB	-1.79601	8.79919e-11	2.85589e-09
P56715	RP1	-2.40262	9.05361e-11	2.92498e-09
Q8NHQ1	CEP70	-1.39105	9.82429e-11	3.15947e-09
Q2TAC6	KIF19	-1.465	1.02681e-10	3.28718e-09
Q5TCS8	AK9	-1.47278	1.08349e-10	3.45295e-09
Q96LJ8	UBXN10	-1.81601	1.32949e-10	4.21785e-09
Q9Y4K0	LOXL2	1.66082	1.53254e-10	4.84023e-09
O43805	SSNA1	-1.769	1.57244e-10	4.94407e-09
P02686	MBP	-1.50778	1.79612e-10	5.62226e-09
Q3B820	FAM161A	-1.62569	1.82114e-10	5.65033e-09
Q5SZK8	FREM2	-1.41235	1.81493e-10	5.65033e-09
Q9Y3S1	WNK2	-1.23451	1.91261e-10	5.90812e-09
P00915	CA1	-2.68122	2.05056e-10	6.30661e-09
Q99715	COL12A1	2.22253	2.58004e-10	7.90053e-09
Q5TB80	CEP162	-1.08549	2.98007e-10	9.08599e-09
Q2KHM9	KIAA0753	-1.46523	3.21606e-10	9.76324e-09
Q2MV58	TCTN1	-1.38495	3.38511e-10	1.02323e-08
Q9P2B7	CFAP97	-1.3924	3.44502e-10	1.03689e-08
Q9UPV0	CEP164	-1.00977	4.18138e-10	1.25317e-08
Q99719	2023-09-05	-1.53481	4.22224e-10	1.26005e-08
Q49MG5	MAP9	-1.32914	4.31089e-10	1.28108e-08
Q86TI0	TBC1D1	-1.18474	4.69633e-10	1.38976e-08
Q9C0H9	SRCIN1	-1.03911	4.74315e-10	1.39774e-08
Q8WW35	TCTEX1D2	-1.40623	5.62923e-10	1.65194e-08
P80303	NUCB2	-2.06188	5.90082e-10	1.72446e-08
Q12797	ASPH	0.975511	6.26132e-10	1.82225e-08
P09486	SPARC	1.13257	7.1327e-10	2.06731e-08
Q6ZTQ4	CDHR3	-1.35374	7.21465e-10	2.08249e-08
Q96RY7	IFT140	-1.21542	7.73945e-10	2.22485e-08
Q9Y4P9	SPEF1	-2.16357	7.97126e-10	2.28218e-08
Q9P1V8	SAMD15	-1.65235	8.53104e-10	2.43256e-08
P21980	TGM2	-1.36122	8.58977e-10	2.43942e-08
P30039	PBLD	-1.56885	9.66157e-10	2.73279e-08
Q96DN5	TBC1D31	-1.32444	1.01653e-09	2.86377e-08
Q86VQ0	LCA5	-1.69753	1.03453e-09	2.90286e-08
Q9HBG6	IFT122	-1.2773	1.14745e-09	3.19426e-08
Q14767	LTBP2	2.7778	1.14745e-09	3.19426e-08
Q5TZF3	ANKRD45	-1.41864	1.26389e-09	3.50457e-08
P50607	TUB	-1.92589	1.3559e-09	3.74494e-08
Q8NEG2	C7orf57	-1.77327	1.64136e-09	4.51567e-08
P07311	ACYP1	-1.43587	1.71153e-09	4.69038e-08
Q96GE4	CEP95	-1.27699	1.82083e-09	4.97057e-08
P28906	CD34	-1.81939	1.85666e-09	5.04881e-08
Q9H0F7	ARL6	-1.26978	1.99238e-09	5.39704e-08
Q6UVY6	MOXD1	-1.68477	2.05034e-09	5.53277e-08
Q96AJ1	CLUAP1	-1.35805	2.28395e-09	6.13965e-08
Q8WW22	DNAJA4	-1.46142	2.33377e-09	6.22604e-08
Q9Y266	NUDC	-1.45209	2.32958e-09	6.22604e-08
Q8TD31	CCHCR1	-1.22786	2.36528e-09	6.2863e-08
P35611	ADD1	-0.82439	2.5354e-09	6.7131e-08
Q7Z591	AKNA	-1.11154	2.55241e-09	6.73281e-08
Q8N1D5	C1orf158	-1.5922	2.61109e-09	6.86191e-08
Q8N3E9	PLCD3	1.49299	2.82257e-09	7.3901e-08
Q9NZD4	AHSP	-2.84099	2.88481e-09	7.52508e-08
P47712	PLA2G4A	-1.45541	2.98512e-09	7.758e-08
A8MYJ7	TTC34	-1.14191	3.04354e-09	7.88076e-08
P35237	SERPINB6	-0.901527	3.29845e-09	8.50952e-08
P41225	SOX3	-2.07408	3.44043e-09	8.84342e-08
A6NHL2	TUBAL3	-1.28007	3.55842e-09	9.11344e-08
A7E2U8	C4orf47	-1.15777	3.78285e-09	9.65311e-08
O14975	SLC27A2	-1.64992	3.94043e-09	1.00189e-07
O94811	TPPP	-1.74991	4.33306e-09	1.09776e-07
Q5VVH5	IRAK1BP1	-1.44732	4.42454e-09	1.11692e-07
Q9BWP8	COLEC11	3.12147	4.52609e-09	1.13847e-07
P49207	RPL34	1.91808	4.99209e-09	1.25122e-07
Q9NWH7	SPATA6	-1.47315	5.1882e-09	1.29576e-07
Q9NZR1	TMOD2	-1.08146	5.34945e-09	1.33131e-07
Q5JR98	TCTEX1D4	-1.11793	5.42575e-09	1.34555e-07
P02549	SPTA1	-2.18161	5.8446e-09	1.44433e-07
Q8TCU4	ALMS1	-1.09745	6.36066e-09	1.56637e-07
Q8TCX1	DYNC2LI1	-1.46991	7.22032e-09	1.77187e-07
Q8WVF1	OSCP1	-1.05254	7.31147e-09	1.78801e-07
P04040	CAT	-0.969739	7.34862e-09	1.79088e-07
Q13510	ASAH1	-1.52343	7.46288e-09	1.81245e-07
Q86SQ7	SDCCAG8	-1.18082	7.51573e-09	1.81901e-07
Q96C11	FGGY	-1.06772	8.09479e-09	1.94579e-07
H3BQB6	STMND1	-1.84381	8.07544e-09	1.94579e-07
Q9Y3M2	CBY1	-1.4238	8.2855e-09	1.98486e-07
P11277	SPTB	-1.95325	8.46574e-09	2.02116e-07
Q9BXM9	FSD1L	-1.55269	8.81731e-09	2.09798e-07
P16157	ANK1	-1.85419	9.93156e-09	2.3394e-07
P0C2Y1	NBPF7	-1.91026	9.92776e-09	2.3394e-07
P83731	RPL24	1.21215	9.89424e-09	2.3394e-07
Q3SXY8	ARL13B	-1.63176	1.01057e-08	2.37247e-07
P15924	DSP	-1.12587	1.07776e-08	2.52183e-07
Q9UHQ4	BCAP29	-1.36836	1.19368e-08	2.78381e-07
P10599	TXN	-1.55359	1.21278e-08	2.81902e-07
A2IDD5	CCDC78	-1.69291	1.36986e-08	3.17365e-07
Q9H477	RBKS	-1.69335	1.48382e-08	3.42642e-07
Q8TD06	AGR3	-2.02638	1.53442e-08	3.53167e-07
Q92903	CDS1	-1.70076	1.61889e-08	3.71396e-07
Q13561	DCTN2	-0.715039	1.63028e-08	3.72793e-07
Q1MSJ5	CSPP1	-1.14474	1.71308e-08	3.90461e-07
Q9Y279	VSIG4	1.37132	1.75824e-08	3.99461e-07
Q9HAU0	PLEKHA5	-0.934135	1.83605e-08	4.14465e-07
Q96AQ1	CCDC74A	-1.25727	1.83425e-08	4.14465e-07
Q6YHK3	CD109	1.77933	1.95792e-08	4.40564e-07
Q96P44	COL21A1	-1.4147	1.96503e-08	4.40754e-07
Q6ZMT9	DTHD1	-1.77867	2.10608e-08	4.70893e-07
P23229	ITGA6	-1.08117	2.19514e-08	4.89252e-07
Q99959	PKP2	-1.36747	2.33167e-08	5.18043e-07
P46926	GNPDA1	0.858567	2.54581e-08	5.63841e-07
P21757	MSR1	1.46409	2.69202e-08	5.94355e-07
Q9BV73	CEP250	-0.673511	2.80228e-08	6.16764e-07
P62847	RPS24	1.40536	2.84634e-08	6.2451e-07
P55290	CDH13	-1.48312	2.88444e-08	6.30905e-07
Q5JTW2	CEP78	-1.12104	2.91263e-08	6.35098e-07
Q16772	GSTA3	-3.54979	2.92174e-08	6.35119e-07
Q96IM9	DYDC2	-1.83219	2.97488e-08	6.4468e-07
Q8TAP6	CEP76	-1.12109	3.12999e-08	6.76212e-07
O94911	ABCA8	-1.26123	3.31734e-08	7.14496e-07
P16452	EPB42	-1.59778	3.35375e-08	7.20137e-07
Q96MM6	HSPA12B	-1.1493	3.38148e-08	7.23884e-07
Q13451	FKBP5	-1.42676	3.55973e-08	7.59733e-07
Q14571	ITPR2	-0.838003	3.64675e-08	7.75954e-07
P09210	GSTA2	-2.55879	3.67089e-08	7.78737e-07
P32929	CTH	-1.15099	3.76035e-08	7.9532e-07
O95810	CAVIN2	-1.6339	3.84258e-08	8.10278e-07
Q92834	RPGR	-1.25225	3.89533e-08	8.1895e-07
P37840	SNCA	-2.0544	3.9574e-08	8.29522e-07
Q9H977	WDR54	-2.16201	4.01031e-08	8.38119e-07
P02730	SLC4A1	-1.84712	4.32016e-08	9.00204e-07
Q8IXS2	CCDC65	-1.35082	4.4408e-08	9.22612e-07
Q96C90	PPP1R14B	1.40131	4.48782e-08	9.29639e-07
Q6NUN7	JHY	-1.34838	4.61166e-08	9.5249e-07
P82970	HMGN5	-1.53806	4.64514e-08	9.56599e-07
Q01082	SPTBN1	-0.808079	5.20135e-08	1.06802e-06
Q96NL6	SCLT1	-0.895405	5.46542e-08	1.11898e-06
Q13228	SELENBP1	-1.67971	5.60724e-08	1.14469e-06
Q6UXG2	KIAA1324	-2.127	5.70836e-08	1.16196e-06
P36871	PGM1	1.33479	5.85469e-08	1.18832e-06
P24821	TNC	2.74525	5.94661e-08	1.20351e-06
Q6P1N0	CC2D1A	-0.778308	6.19976e-08	1.25114e-06
Q5VTT2	C9orf135	-1.35076	6.25714e-08	1.25912e-06
Q9HCH3	CPNE5	-0.998549	6.29436e-08	1.263e-06
Q9BRQ4	C11orf70	-1.66459	6.75632e-08	1.35184e-06
P13611	VCAN	2.44179	7.05916e-08	1.40843e-06
O60879	DIAPH2	-0.954561	7.27836e-08	1.44806e-06
Q8N9W5	DNAAF3	-1.55819	7.34556e-08	1.45732e-06
O00151	PDLIM1	-0.95064	7.78554e-08	1.54027e-06
Q86XR8	CEP57	-1.40516	7.88265e-08	1.55511e-06
P42766	RPL35	1.36009	7.90717e-08	1.55559e-06
Q99439	CNN2	1.61878	8.74687e-08	1.71599e-06
Q8NBF2	NHLRC2	-0.763549	8.79285e-08	1.72022e-06
Q03135	CAV1	-1.69507	9.34969e-08	1.81906e-06
Q9NQ32	C11orf16	-1.80946	9.34502e-08	1.81906e-06
O75955	FLOT1	-1.00198	9.97895e-08	1.93614e-06
Q8N5R6	CCDC33	-1.49221	1.00241e-07	1.93955e-06
Q9ULC5	ACSL5	-1.78231	1.00775e-07	1.94455e-06
Q99932	SPAG8	-0.892065	1.01459e-07	1.95239e-06
O95684	FGFR1OP	-0.942861	1.02524e-07	1.96752e-06
Q2NL98	VMAC	-1.12452	1.03155e-07	1.97423e-06
P62701	RPS4X	1.13387	1.08689e-07	2.07451e-06
Q9NU02	ANKEF1	-0.977513	1.13486e-07	2.1544e-06
P62906	RPL10A	0.941357	1.13181e-07	2.1544e-06
Q8WUY3	PRUNE2	-1.16575	1.16378e-07	2.20336e-06
Q9BW04	SARG	1.87686	1.31843e-07	2.48946e-06
P62280	RPS11	1.70809	1.38186e-07	2.60226e-06
Q9Y496	KIF3A	-0.716154	1.40768e-07	2.64382e-06
Q9H8H3	METTL7A	-1.03739	1.48977e-07	2.79055e-06
Q5VTH2	CFAP126	-1.24945	1.50235e-07	2.80664e-06
P16422	EPCAM	-1.79652	1.52025e-07	2.83258e-06
P26373	RPL13	1.02925	1.55706e-07	2.89351e-06
P62888	RPL30	0.787527	1.5745e-07	2.91821e-06
P32969	RPL9	0.92968	1.63832e-07	3.02853e-06
P07996	THBS1	1.56122	1.64693e-07	3.03647e-06
Q8NE86	MCU	-1.02063	1.6851e-07	3.09874e-06
Q0VF96	CGNL1	-1.0626	1.70506e-07	3.12728e-06
Q9BQE3	TUBA1C	-0.833078	1.76117e-07	3.21345e-06
Q8NEZ3	WDR19	-1.11132	1.75979e-07	3.21345e-06
Q8N4P2	TTC30B	-1.03948	1.81354e-07	3.30046e-06
Q9P219	CCDC88C	-0.857118	1.82762e-07	3.3175e-06
P43353	ALDH3B1	-1.6808	1.85019e-07	3.34985e-06
Q9UPN4	CEP131	-0.868243	1.93421e-07	3.48406e-06
P29992	GNA11	-0.886275	1.93159e-07	3.48406e-06
Q9BRG1	VPS25	-0.848078	1.94402e-07	3.49279e-06
P40429	RPL13A	1.62892	2.03747e-07	3.65137e-06
P62851	RPS25	0.887073	2.04907e-07	3.66285e-06
A1IGU5	ARHGEF37	-0.774461	2.08471e-07	3.71712e-06
Q8IYE0	CCDC146	-1.37757	2.23071e-07	3.9674e-06
Q9NQT8	KIF13B	-0.663084	2.27783e-07	4.041e-06
P61353	RPL27	1.33102	2.30204e-07	4.07369e-06
Q9BXC9	BBS2	-0.880124	2.32016e-07	4.09546e-06
Q96AY3	FKBP10	1.69087	2.37408e-07	4.18016e-06
P62750	RPL23A	1.32574	2.3981e-07	4.21192e-06
Q5VT06	CEP350	-0.679956	2.47203e-07	4.33098e-06
Q14254	FLOT2	-0.948485	2.58706e-07	4.52125e-06
Q12955	ANK3	-0.707339	2.61477e-07	4.55837e-06
P61247	RPS3A	0.68669	2.67618e-07	4.65391e-06
Q8N6Y2	LRRC17	-2.01569	2.69649e-07	4.67768e-06
A6NCI4	VWA3A	-1.44122	2.72133e-07	4.70917e-06
Q969Q0	RPL36AL	1.58913	2.8062e-07	4.84413e-06
Q9Y3Z3	SAMHD1	-1.3159	2.89039e-07	4.97726e-06
Q9NQY0	BIN3	-0.817419	2.9148e-07	5.00705e-06
Q96FV0	LRRC46	-1.34868	2.96652e-07	5.07116e-06
P39023	RPL3	1.14943	2.96435e-07	5.07116e-06
P46781	RPS9	1.08286	2.98537e-07	5.09104e-06
Q8IWS0	PHF6	1.30325	3.0244e-07	5.14513e-06
Q16799	RTN1	-1.06577	3.34364e-07	5.67452e-06
O95361	TRIM16	0.936411	3.4176e-07	5.77221e-06
P02724	GYPA	-1.74281	3.41112e-07	5.77221e-06
Q8NHU2	CFAP61	-2.08968	3.45307e-07	5.81817e-06
Q86VB7	CD163	1.39362	3.52714e-07	5.92879e-06
P36269	GGT5	-1.37976	3.56914e-07	5.98512e-06
P08174	CD55	2.21849	3.67285e-07	6.14439e-06
Q8TD08	MAPK15	-1.08435	3.75519e-07	6.26725e-06
Q96CN7	ISOC1	-0.876068	3.76547e-07	6.26956e-06
P62241	RPS8	1.10146	3.95612e-07	6.57145e-06
Q8TES7	FBF1	-1.16833	4.06615e-07	6.73832e-06
P50281	MMP14	1.0492	4.29904e-07	7.10755e-06
Q07617	SPAG1	-1.25435	4.38484e-07	7.23242e-06
Q92626	PXDN	1.37203	4.41582e-07	7.26651e-06
Q8N3I7	BBS5	-1.12292	4.46501e-07	7.33031e-06
A2VCK2	DCDC2B	-1.25002	4.52001e-07	7.40336e-06
Q9H8H2	DDX31	0.806494	4.65676e-07	7.60965e-06
Q6ZMV9	KIF6	-1.19344	4.85369e-07	7.91309e-06
P83881	RPL36A	2.1007	4.98524e-07	8.10878e-06
O60906	SMPD2	-0.744837	5.28126e-07	8.55079e-06
P15880	RPS2	0.932352	5.27858e-07	8.55079e-06
P62917	RPL8	1.34578	5.31019e-07	8.57791e-06
O75695	RP2	-0.885558	5.45446e-07	8.7908e-06
P27635	RPL10	0.964687	5.61733e-07	9.03261e-06
P54652	HSPA2	-1.38378	5.68005e-07	9.09195e-06
Q17R89	ARHGAP44	-0.82764	5.66841e-07	9.09195e-06
Q9H492	MAP1LC3A	-0.814723	5.74057e-07	9.16799e-06
Q96KP4	CNDP2	-1.16725	5.85392e-07	9.32786e-06
P00918	CA2	-2.11611	5.86981e-07	9.33207e-06
Q8WXI7	MUC16	2.6655	5.93204e-07	9.40976e-06
Q9C075	KRT23	1.8347	6.27033e-07	9.92404e-06
P62424	RPL7A	1.00729	6.34082e-07	1.00131e-05
Q9BYV8	CEP41	-0.95759	6.70161e-07	1.05592e-05
Q9NXB0	MKS1	-0.778544	6.75435e-07	1.05713e-05
Q4KMQ1	TPRN	1.03706	6.74271e-07	1.05713e-05
Q9NQ79	CRTAC1	-1.04288	6.73433e-07	1.05713e-05
O60687	SRPX2	1.51613	7.00343e-07	1.09368e-05
Q13952	NFYC	-0.711772	7.13542e-07	1.11183e-05
P62753	RPS6	0.776602	7.21001e-07	1.12097e-05
Q96CG8	CTHRC1	1.86481	7.46964e-07	1.15878e-05
O60462	NRP2	1.75488	7.50533e-07	1.16176e-05
P36578	RPL4	1.37777	7.69332e-07	1.18825e-05
Q9NR45	NANS	-1.07188	7.99072e-07	1.23148e-05
Q8N6G6	ADAMTSL1	-1.67307	8.4302e-07	1.29637e-05
Q3ZCM7	TUBB8	-1.04989	8.65841e-07	1.32857e-05
Q3SYG4	BBS9	-0.787327	8.8605e-07	1.35662e-05
P42025	ACTR1B	-0.829851	9.02001e-07	1.37805e-05
Q9Y3C8	UFC1	-1.17799	9.0991e-07	1.38412e-05
Q9BX97	PLVAP	-1.19804	9.09205e-07	1.38412e-05
Q8WVV4	POF1B	-1.46444	9.55222e-07	1.44992e-05
P14923	JUP	-0.871846	9.95011e-07	1.50383e-05
P62854	RPS26	1.02749	9.93383e-07	1.50383e-05
Q16854	DGUOK	-1.23924	1.00137e-06	1.50697e-05
P07738	BPGM	-1.40541	1.00013e-06	1.50697e-05
P16070	CD44	-1.06047	1.03309e-06	1.55139e-05
P27338	MAOB	-1.45861	1.07806e-06	1.61549e-05
Q9P2S5	WRAP73	-1.34234	1.09096e-06	1.63134e-05
O75886	STAM2	-0.710244	1.1022e-06	1.64466e-05
P21810	BGN	1.21587	1.10775e-06	1.64944e-05
Q8NEJ9	NGDN	0.997616	1.14284e-06	1.69811e-05
Q9BXN1	ASPN	-1.38427	1.14946e-06	1.70434e-05
Q02487	DSC2	-0.888229	1.15371e-06	1.70706e-05
O43491	EPB41L2	-0.971967	1.15992e-06	1.71264e-05
O75935	DCTN3	-0.879122	1.16429e-06	1.7155e-05
P62244	RPS15A	1.03448	1.17369e-06	1.72574e-05
Q8IYW2	CFAP46	-0.755019	1.19411e-06	1.75211e-05
P62249	RPS16	0.988851	1.20934e-06	1.77077e-05
Q8IWZ6	BBS7	-1.07284	1.21426e-06	1.77428e-05
Q9UPM9	B9D1	-1.31914	1.22042e-06	1.77959e-05
Q13813	SPTAN1	-0.642634	1.23003e-06	1.78989e-05
P00488	F13A1	1.64031	1.25734e-06	1.82587e-05
P50135	HNMT	-1.32716	1.28832e-06	1.867e-05
Q96T66	NMNAT3	-1.20094	1.33065e-06	1.92439e-05
P60468	SEC61B	1.02374	1.37865e-06	1.98973e-05
P42566	EPS15	-0.758732	1.40487e-06	2.02341e-05
Q9Y547	HSPB11	-1.17131	1.44105e-06	2.07129e-05
Q9H313	TTYH1	-1.21212	1.44707e-06	2.0757e-05
O00566	MPHOSPH10	0.803561	1.45406e-06	2.08149e-05
Q96PY6	NEK1	-0.706139	1.4796e-06	2.11376e-05
Q01432	AMPD3	-0.886007	1.49088e-06	2.12556e-05
P35556	FBN2	3.46734	1.49486e-06	2.12693e-05
P62277	RPS13	0.923054	1.81086e-06	2.57135e-05
Q96H20	SNF8	-0.966019	1.86505e-06	2.64297e-05
Q8N0Z3	SPICE1	-0.829977	1.91553e-06	2.70905e-05
O95294	RASAL1	1.51761	1.95468e-06	2.75888e-05
A1XBS5	FAM92A	-0.887716	1.99526e-06	2.81052e-05
Q99996	AKAP9	-0.639769	2.01164e-06	2.82794e-05
Q8NEP3	DNAAF1	-0.839221	2.02522e-06	2.84136e-05
O94887	FARP2	-0.7806	2.06456e-06	2.8908e-05
Q9H892	TTC12	-0.956273	2.08575e-06	2.91466e-05
Q9UII2	ATPIF1	-1.65663	2.12092e-06	2.95794e-05
Q9NR99	MXRA5	1.5624	2.20162e-06	3.06443e-05
Q9H939	PSTPIP2	1.05927	2.21973e-06	3.08354e-05
P62829	RPL23	1.01373	2.24247e-06	3.109e-05
P51649	ALDH5A1	-1.21927	2.35076e-06	3.25274e-05
Q86XX4	FRAS1	-1.1418	2.49784e-06	3.44947e-05
P50336	PPOX	-0.63483	2.50276e-06	3.44949e-05
P22897	MRC1	0.894011	2.52471e-06	3.47296e-05
P18124	RPL7	1.16024	2.54312e-06	3.49146e-05
Q7Z4G1	COMMD6	-1.35518	2.59907e-06	3.56133e-05
Q70UQ0	IKBIP	0.995512	2.61369e-06	3.57441e-05
P18077	RPL35A	1.61573	2.68767e-06	3.66137e-05
P02458	COL2A1	5.54582	2.68555e-06	3.66137e-05
P20774	OGN	-1.86777	2.70633e-06	3.67967e-05
Q14203	DCTN1	-0.657567	2.71532e-06	3.68478e-05
O60308	CEP104	-0.770676	2.74416e-06	3.71676e-05
Q9Y230	RUVBL2	-0.685922	2.79194e-06	3.77421e-05
Q9Y6W3	CAPN7	-0.828094	2.87726e-06	3.88209e-05
O00423	EML1	-0.736169	2.91304e-06	3.92286e-05
Q9H223	EHD4	-0.620509	2.94756e-06	3.96177e-05
Q01469	FABP5	1.65494	2.9595e-06	3.97024e-05
Q9NUB1	ACSS1	-0.978524	2.96956e-06	3.97616e-05
Q9NP97	DYNLRB1	-0.594918	2.97955e-06	3.98196e-05
P50479	PDLIM4	1.18504	3.05955e-06	4.08114e-05
P06401	PGR	-1.19421	3.08504e-06	4.10736e-05
P13861	PRKAR2A	-0.552813	3.09705e-06	4.10782e-05
Q68CZ2	TNS3	0.768756	3.09541e-06	4.10782e-05
P34897	SHMT2	1.25501	3.11663e-06	4.12602e-05
Q9BVM2	DPCD	-0.981097	3.21359e-06	4.24641e-05
Q5JSH3	WDR44	-0.692508	3.24051e-06	4.27396e-05
O15213	WDR46	0.860372	3.29968e-06	4.33575e-05
O75674	TOM1L1	-0.766739	3.29367e-06	4.33575e-05
P62266	RPS23	1.04384	3.3426e-06	4.38397e-05
P61254	RPL26	1.37765	3.39747e-06	4.44765e-05
P27816	MAP4	-0.907488	3.42969e-06	4.48151e-05
Q9NWZ5	UCKL1	-0.613588	3.44884e-06	4.49818e-05
Q15257	PTPA	-0.581455	3.45712e-06	4.50065e-05
Q7Z6B0	CCDC91	-0.84704	3.47311e-06	4.51312e-05
P50454	SERPINH1	0.885116	3.54619e-06	4.59959e-05
O15066	KIF3B	-0.650479	3.58019e-06	4.63517e-05
Q8NFJ9	BBS1	-0.753916	3.60598e-06	4.65998e-05
O75718	CRTAP	1.17627	3.62689e-06	4.67842e-05
K7EJ46	SMIM22	-0.8358	3.66767e-06	4.72238e-05
Q58EX2	SDK2	-0.717098	3.6744e-06	4.72241e-05
Q9Y2P4	SLC27A6	-1.16758	3.75178e-06	4.81308e-05
P18621	RPL17	1.12273	3.78107e-06	4.84183e-05
Q8N4P6	LRRC71	-1.46577	3.91163e-06	4.99993e-05
Q12889	OVGP1	-1.5178	3.94468e-06	5.03304e-05
Q02878	RPL6	1.15289	4.01707e-06	5.11613e-05
P42677	RPS27	0.966969	4.03265e-06	5.12671e-05
Q9NYL9	TMOD3	-0.675164	4.13782e-06	5.25092e-05
O95382	MAP3K6	0.682454	4.15424e-06	5.26229e-05
P07093	SERPINE2	1.97647	4.18311e-06	5.28935e-05
Q6UX53	METTL7B	1.77435	4.21875e-06	5.32485e-05
O15014	ZNF609	-0.864131	4.28027e-06	5.39283e-05
P23396	RPS3	0.608157	4.34157e-06	5.4603e-05
O15247	CLIC2	-0.74766	4.39553e-06	5.51831e-05
P29034	S100A2	3.93457	4.42042e-06	5.53968e-05
Q99460	PSMD1	-0.493237	4.47282e-06	5.59539e-05
Q96PY5	FMNL2	0.831315	4.50132e-06	5.62106e-05
Q4AC94	C2CD3	-0.833583	4.52012e-06	5.63455e-05
P46779	RPL28	1.13233	4.599e-06	5.72275e-05
Q00169	PITPNA	-0.702727	4.79832e-06	5.94974e-05
P46778	RPL21	1.22907	4.79161e-06	5.94974e-05
Q08431	MFGE8	1.5471	4.81748e-06	5.96301e-05
Q02809	PLOD1	0.795466	4.94586e-06	6.11118e-05
O95470	SGPL1	1.36073	5.00472e-06	6.17307e-05
P63208	SKP1	-0.826254	5.07323e-06	6.24664e-05
P01033	TIMP1	1.55181	5.08555e-06	6.25087e-05
P61812	TGFB2	1.73571	5.15869e-06	6.32973e-05
O60658	PDE8A	-0.922989	5.4315e-06	6.65287e-05
Q8WVP5	TNFAIP8L1	-0.958188	5.47593e-06	6.69566e-05
Q14126	DSG2	-0.677509	5.64416e-06	6.8894e-05
P11217	PYGM	-1.21859	5.66222e-06	6.89949e-05
Q8WUF5	PPP1R13L	0.829692	5.82039e-06	7.07997e-05
Q7Z406	MYH14	-0.937927	5.84837e-06	7.10174e-05
Q6FHJ7	SFRP4	-2.00756	5.90534e-06	7.14627e-05
Q9ULL0	KIAA1210	-1.08536	5.90137e-06	7.14627e-05
P16401	HIST1H1B	1.64183	6.02488e-06	7.27842e-05
Q13938	CAPS	-1.42367	6.07079e-06	7.32133e-05
Q96T17	MAP7D2	-1.53425	6.39431e-06	7.69832e-05
Q07020	RPL18	1.11281	6.57656e-06	7.90422e-05
O14967	CLGN	-1.78052	6.69622e-06	8.03432e-05
Q02543	RPL18A	0.937689	6.71154e-06	8.03901e-05
Q9NZA1	CLIC5	2.33186	6.76444e-06	8.08861e-05
O75410	TACC1	-0.668331	6.80263e-06	8.12049e-05
P54821	PRRX1	-0.955981	6.8428e-06	8.14085e-05
Q8IXS6	PALM2	1.17083	6.83957e-06	8.14085e-05
Q86W92	PPFIBP1	0.633909	6.94001e-06	8.24258e-05
Q9C005	DPY30	-0.627944	6.97203e-06	8.26667e-05
P61313	RPL15	1.30632	7.09137e-06	8.39403e-05
Q9UPQ0	LIMCH1	-0.886444	7.34568e-06	8.68047e-05
P39019	RPS19	0.883346	7.51862e-06	8.86996e-05
Q9Y224	RTRAF	-0.525969	7.54174e-06	8.88236e-05
P62263	RPS14	0.69345	7.72923e-06	9.08797e-05
Q7L266	ASRGL1	-1.25327	7.82177e-06	9.18146e-05
O00515	LAD1	1.44581	7.98898e-06	9.36213e-05
Q9P0V3	SH3BP4	0.680279	8.02102e-06	9.38406e-05
Q96IY4	CPB2	1.04377	8.14126e-06	9.49319e-05
Q71UM5	RPS27L	0.803693	8.1409e-06	9.49319e-05
Q5T2T1	MPP7	-0.634036	8.2595e-06	9.61515e-05
P61077	UBE2D3	-0.6886	8.27891e-06	9.62184e-05
P11908	PRPS2	-0.907823	8.53421e-06	9.88593e-05
Q9Y3Q3	TMED3	0.90026	8.53001e-06	9.88593e-05
P47914	RPL29	0.889439	8.57077e-06	9.91198e-05
P09972	ALDOC	0.546703	8.58525e-06	9.91245e-05
P42696	RBM34	0.792465	9.13607e-06	0.000105311
Q96GX1	TCTN2	-0.63151	9.283e-06	0.00010683
P09038	FGF2	-1.60425	9.83015e-06	0.000112943
Q99102	MUC4	1.66756	9.93587e-06	0.000113971
Q16775	HAGH	-0.823277	1.01272e-05	0.000115977
Q16790	CA9	1.85686	1.02208e-05	0.000116858
P46777	RPL5	0.563747	1.02886e-05	0.000117444
Q86YB7	ECHDC2	-0.738568	1.05038e-05	0.000119512
Q9Y265	RUVBL1	-0.890857	1.04959e-05	0.000119512
Q9C0B2	CFAP74	-1.03832	1.06744e-05	0.000121258
P48380	RFX3	-0.875586	1.08575e-05	0.000123139
Q8IUZ0	LRRC49	-0.950265	1.10215e-05	0.000124798
Q9NSC5	HOMER3	1.07056	1.10607e-05	0.000125041
A6NMZ7	COL6A6	-1.13297	1.12338e-05	0.000126794
Q9UBW8	COPS7A	-0.6754	1.12789e-05	0.0001271
P84101	SERF2	0.879828	1.13002e-05	0.000127137
Q9NQL2	RRAGD	-0.454947	1.14126e-05	0.000128196
Q8WYJ6	2023-09-01	-0.854501	1.15291e-05	0.000129298
P63167	DYNLL1	-0.744974	1.16314e-05	0.000130031
Q99683	MAP3K5	0.74337	1.16257e-05	0.000130031
Q9UKX7	NUP50	-0.70037	1.19609e-05	0.000133503
O95183	VAMP5	-0.828718	1.21497e-05	0.000135182
Q9BV44	THUMPD3	0.70597	1.21348e-05	0.000135182
P11171	EPB41	-1.03491	1.22789e-05	0.00013619
Q17RN3	FAM98C	-0.685881	1.22646e-05	0.00013619
Q9UEW8	STK39	-1.18035	1.23568e-05	0.000136837
Q9NYU1	UGGT2	0.720675	1.24399e-05	0.000137542
Q8IV38	ANKMY2	-1.07275	1.25649e-05	0.000138707
Q9BZL4	PPP1R12C	-0.868102	1.28448e-05	0.000141574
Q9UMZ2	SYNRG	-0.719136	1.31105e-05	0.000144277
P61764	STXBP1	-0.853797	1.3155e-05	0.000144541
Q9NQ55	PPAN	0.892107	1.35825e-05	0.000149006
Q6Q759	SPAG17	-1.49009	1.36294e-05	0.000149056
Q15582	TGFBI	1.62391	1.36277e-05	0.000149056
Q3KQZ1	SLC25A35	-0.927937	1.37075e-05	0.000149446
Q9NVR5	DNAAF2	-0.917882	1.36969e-05	0.000149446
Q92747	ARPC1A	-0.718608	1.37495e-05	0.000149672
Q32P28	P3H1	1.09691	1.39937e-05	0.000152095
Q9Y4G6	TLN2	-0.572254	1.41211e-05	0.000153243
Q99538	LGMN	0.943874	1.43533e-05	0.000155524
Q9NZW5	MPP6	0.913108	1.46109e-05	0.000158072
P18859	ATP5J	-1.01957	1.47043e-05	0.000158838
Q9NQ48	LZTFL1	-1.09428	1.52925e-05	0.000164938
Q14914	PTGR1	-1.19504	1.54396e-05	0.000166271
Q9BQC3	DPH2	0.767938	1.54784e-05	0.000166434
A7KAX9	ARHGAP32	-0.836417	1.55411e-05	0.0001666
Q6NY19	KANK3	-0.983455	1.5529e-05	0.0001666
P30050	RPL12	0.518022	1.61135e-05	0.000172473
O95171	SCEL	2.26369	1.61929e-05	0.00017306
Q9C0I1	MTMR12	-0.546415	1.63118e-05	0.000174067
Q9H720	CWH43	-0.987218	1.69133e-05	0.000180212
P00325	ADH1B	-1.65652	1.76474e-05	0.00018775
P25445	FAS	-0.679166	1.77699e-05	0.000188769
O14924	RGS12	-0.770531	1.82392e-05	0.000193171
P33527	ABCC1	0.628067	1.82136e-05	0.000193171
Q92876	KLK6	1.57253	1.83227e-05	0.000193764
Q13740	ALCAM	-1.36585	1.84748e-05	0.000194787
Q8N157	AHI1	-0.938842	1.8451e-05	0.000194787
Q9NZN4	EHD2	-1.31492	1.88199e-05	0.000198129
Q9H6A0	DENND2D	-0.737996	1.89336e-05	0.000199029
Q8N3J5	PPM1K	-0.938303	1.94402e-05	0.000203443
Q6UWP2	DHRS11	-1.0262	1.9422e-05	0.000203443
Q8WVS4	WDR60	-0.740199	1.9408e-05	0.000203443
P09471	GNAO1	-1.37773	1.96724e-05	0.000204355
O95772	STARD3NL	0.633759	1.96467e-05	0.000204355
Q8NDD1	C1orf131	0.771755	1.96455e-05	0.000204355
Q12860	CNTN1	1.50136	1.96454e-05	0.000204355
P57076	C21orf59	-0.610433	1.95706e-05	0.000204355
Q9UNA1	ARHGAP26	-0.895985	1.97999e-05	0.000205377
Q9Y259	CHKB	-0.691711	1.99581e-05	0.000206713
Q9Y2R4	DDX52	0.74961	2.01356e-05	0.000208245
P01137	TGFB1	0.921112	2.02186e-05	0.000208797
Q9BPX3	NCAPG	0.853347	2.02817e-05	0.000209142
Q13637	RAB32	0.712925	2.03298e-05	0.000209331
P11234	RALB	-0.809692	2.0502e-05	0.000210797
Q9UHB6	LIMA1	-1.03265	2.09521e-05	0.00021511
P54753	EPHB3	0.721939	2.11666e-05	0.000216367
Q86UP2	KTN1	-0.742925	2.11663e-05	0.000216367
Q14515	SPARCL1	-0.983434	2.11649e-05	0.000216367
Q9Y3U8	RPL36	0.832868	2.12187e-05	0.000216585
Q96A58	RERG	-0.748579	2.13289e-05	0.00021708
Q52LW3	ARHGAP29	0.950318	2.13272e-05	0.00021708
Q14137	BOP1	0.688194	2.16343e-05	0.000219871
P61513	RPL37A	2.21519	2.20771e-05	0.000223725
P55058	PLTP	1.31285	2.20628e-05	0.000223725
Q8N7X0	ADGB	-1.50286	2.24078e-05	0.00022675
Q96IJ6	GMPPA	-0.497618	2.25484e-05	0.000227846
Q63HR2	TNS2	-0.870654	2.26577e-05	0.000228622
Q6UW63	KDELC1	0.645528	2.29878e-05	0.000231621
Q96KV7	WDR90	-0.973472	2.30595e-05	0.000232012
Q969X6	UTP4	0.642617	2.4396e-05	0.000245108
O60568	PLOD3	0.765821	2.45373e-05	0.000246177
Q96D46	NMD3	0.570195	2.47624e-05	0.000248082
Q8N443	RIBC1	-1.05102	2.58484e-05	0.000258594
Q9HBH1	PDF	1.09944	2.69356e-05	0.000269089
Q92743	HTRA1	1.23418	2.69917e-05	0.000269267
P48378	RFX2	-0.86162	2.70975e-05	0.00026994
P61960	UFM1	-0.744865	2.78542e-05	0.000277086
P35573	AGL	-0.667247	2.79074e-05	0.000277224
O43741	PRKAB2	-0.997026	2.8328e-05	0.000281006
Q9H4A3	WNK1	-0.586291	2.83856e-05	0.000281181
Q9NRR6	INPP5E	-0.820205	2.84349e-05	0.000281274
Q5T2E6	C10orf76	-0.586697	2.91812e-05	0.000288251
Q9NPH3	IL1RAP	0.892665	2.94856e-05	0.00029085
Q5SQI0	ATAT1	-0.79192	2.96092e-05	0.00029166
P06703	S100A6	2.32276	2.97328e-05	0.000292061
Q6NV74	KIAA1211L	-0.728719	2.97318e-05	0.000292061
O94819	KBTBD11	-0.756882	3.00302e-05	0.000294572
O76074	PDE5A	-0.831286	3.04106e-05	0.000297062
Q96JY6	PDLIM2	0.921167	3.03962e-05	0.000297062
P48556	PSMD8	-0.519726	3.03685e-05	0.000297062
Q9UKU9	ANGPTL2	1.03405	3.05144e-05	0.000297663
Q96DH6	MSI2	-0.828469	3.10521e-05	0.00030249
P85037	FOXK1	0.836009	3.13939e-05	0.000305397
Q9NRX1	PNO1	0.817942	3.24891e-05	0.000315615
Q9BUA3	C11orf84	0.585657	3.2654e-05	0.00031678
Q15061	WDR43	0.767217	3.28259e-05	0.000318009
Q6ZMI0	PPP1R21	-0.522956	3.33092e-05	0.000322249
Q9NS15	LTBP3	1.17235	3.34386e-05	0.000323056
Q8NEU8	APPL2	-0.575292	3.34963e-05	0.00032317
Q9Y4P3	TBL2	0.605782	3.36831e-05	0.000324528
P35442	THBS2	1.41867	3.43454e-05	0.000330006
A0MZ66	SHTN1	-0.744316	3.43114e-05	0.000330006
P57081	WDR4	0.810039	3.45632e-05	0.000331647
Q15075	EEA1	-0.65371	3.48746e-05	0.00033418
P14324	FDPS	0.811849	3.51433e-05	0.000336297
Q9ULH7	MKL2	-0.697209	3.52146e-05	0.000336522
O75607	NPM3	1.25948	3.56558e-05	0.000340276
Q15113	PCOLCE	1.1988	3.586e-05	0.0003413
P32856	STX2	-0.931919	3.5817e-05	0.0003413
P62910	RPL32	0.937983	3.60228e-05	0.000342387
P40261	NNMT	2.25327	3.61716e-05	0.000343338
A6NHQ2	FBLL1	0.795635	3.63893e-05	0.000344475
Q96C34	RUNDC1	-0.76729	3.6375e-05	0.000344475
Q15654	TRIP6	0.604493	3.65905e-05	0.000345915
P27658	COL8A1	2.15288	3.68403e-05	0.00034781
P22307	SCP2	-0.805161	3.69941e-05	0.000348794
Q96S86	HAPLN3	1.07844	3.72793e-05	0.000351014
Q8TED1	GPX8	1.00882	3.73324e-05	0.000351044
P12821	ACE	-1.08881	3.75256e-05	0.00035239
Q9Y450	HBS1L	-0.461276	3.80212e-05	0.000356569
P49418	AMPH	-0.7969	3.91146e-05	0.000366335
Q9BY67	CADM1	-0.886274	4.01015e-05	0.000375079
Q9BZZ2	SIGLEC1	1.20616	4.02819e-05	0.000376267
P46459	NSF	-0.593012	4.04622e-05	0.000377451
O75781	PALM	-1.13739	4.08464e-05	0.000380028
Q27J81	INF2	1.26183	4.08075e-05	0.000380028
Q96Q06	PLIN4	-1.21797	4.2096e-05	0.000390622
Q8N9N7	LRRC57	-0.674741	4.20914e-05	0.000390622
P42330	AKR1C3	-1.15999	4.28499e-05	0.000397094
Q96A49	SYAP1	-0.905807	4.322e-05	0.000399473
P84098	RPL19	0.870152	4.32034e-05	0.000399473
Q04695	KRT17	2.64959	4.3509e-05	0.000401617
Q6NXT6	TAPT1	-0.627506	4.36865e-05	0.000402728
Q9Y6W5	WASF2	-0.572846	4.41072e-05	0.000406075
Q96MC2	DRC1	-0.625774	4.46716e-05	0.000410734
Q5TDH0	DDI2	-0.775553	4.48506e-05	0.000411306
Q16836	HADH	-1.0481	4.48349e-05	0.000411306
P61201	COPS2	-0.529143	4.49985e-05	0.000412126
P35268	RPL22	0.610558	4.54242e-05	0.000415484
P16219	ACADS	-0.797216	4.56285e-05	0.000416271
O00408	PDE2A	-0.907526	4.558e-05	0.000416271
Q9Y6R9	CCDC61	-0.7671	4.65723e-05	0.000424332
Q9HC84	MUC5B	3.61382	4.71521e-05	0.00042906
O75800	ZMYND10	-1.29076	4.74187e-05	0.000430928
Q8IW35	CEP97	-0.575257	4.75511e-05	0.000431575
Q9BYT8	NLN	1.03645	4.84224e-05	0.000438917
P22087	FBL	0.878515	4.89279e-05	0.000442929
Q8IVL6	P3H3	1.09122	4.90213e-05	0.000443205
O60256	PRPSAP2	-0.484196	4.93112e-05	0.000445255
Q9NPH2	ISYNA1	-1.20057	4.95483e-05	0.000446823
P24043	LAMA2	-0.660788	5.02492e-05	0.000452564
Q13557	CAMK2D	-0.819629	5.05539e-05	0.000454727
Q9Y3Q0	NAALAD2	-0.868914	5.09006e-05	0.000457261
P50440	GATM	1.06252	5.17063e-05	0.000463908
Q06828	FMOD	1.58685	5.19424e-05	0.000465433
P29966	MARCKS	-1.52242	5.23033e-05	0.000468071
P69892	HBG2	-2.04701	5.29615e-05	0.00047336
O95049	TJP3	-0.632964	5.45826e-05	0.000487231
P62841	RPS15	0.935484	5.63721e-05	0.000501933
P62899	RPL31	0.755426	5.63344e-05	0.000501933
Q9Y240	CLEC11A	1.39586	5.70817e-05	0.000507609
Q9GZV5	WWTR1	0.727065	5.72543e-05	0.000508502
Q14435	GALNT3	-0.871503	5.75196e-05	0.000510215
P62166	NCS1	-0.61651	5.82406e-05	0.00051596
Q13905	RAPGEF1	-0.452941	5.91725e-05	0.000523558
P26022	PTX3	2.31573	5.99744e-05	0.000529987
P25789	PSMA4	-0.734891	6.00948e-05	0.000530386
P32418	SLC8A1	-1.27732	6.0707e-05	0.000535118
O94905	ERLIN2	-0.832286	6.09902e-05	0.000536943
Q9NX24	NHP2	0.729724	6.3309e-05	0.000556661
O14558	HSPB6	-0.906311	6.34484e-05	0.000557191
Q9Y2Z0	SUGT1	-0.666702	6.3877e-05	0.000560256
Q9NR19	ACSS2	-0.783204	6.5416e-05	0.000573041
Q6P3R8	NEK5	-0.630835	6.57122e-05	0.000574207
P51665	PSMD7	-0.406545	6.56982e-05	0.000574207
P10415	BCL2	-1.06765	6.70411e-05	0.000585093
Q96G21	IMP4	0.585553	6.74065e-05	0.000587555
Q96LP2	FAM81B	-0.754984	6.86774e-05	0.000597892
P07585	DCN	-1.21812	6.93659e-05	0.00060314
Q08495	DMTN	-1.10943	7.03644e-05	0.000611068
Q14204	DYNC1H1	-0.458631	7.19881e-05	0.000624399
P35052	GPC1	0.708962	7.2256e-05	0.000625952
P40763	STAT3	-0.534742	7.24092e-05	0.000626508
O43826	SLC37A4	-1.00073	7.32968e-05	0.00063341
P30626	SRI	-0.759591	7.37574e-05	0.00063661
P05156	CFI	1.02801	7.61831e-05	0.000656741
Q9Y625	GPC6	0.688702	7.71743e-05	0.000664473
P08294	SOD3	-1.01645	7.86493e-05	0.000676345
Q9GZR2	REXO4	0.756333	7.89229e-05	0.00067787
Q93008	USP9X	-0.43342	7.96168e-05	0.000682998
P30043	BLVRB	-0.778219	8.04968e-05	0.000689707
Q9H4B7	TUBB1	-0.794851	8.10091e-05	0.000693253
Q2M2Z5	KIZ	-0.594993	8.11133e-05	0.000693302
O95302	FKBP9	0.720015	8.15878e-05	0.000696512
Q9BW62	KATNAL1	-0.498952	8.22487e-05	0.000701304
O43353	RIPK2	0.993426	8.6622e-05	0.000737701
O95831	AIFM1	-0.87034	8.76228e-05	0.000745323
Q9H2D6	TRIOBP	-0.628158	8.87668e-05	0.000754143
Q9P2P5	HECW2	-0.693874	8.96449e-05	0.000760686
O43264	ZW10	-0.55737	9.03562e-05	0.000765798
P22735	TGM1	2.09735	9.18372e-05	0.000777415
Q14690	PDCD11	0.595675	9.59709e-05	0.000811433
Q6N022	TENM4	0.922964	9.62502e-05	0.000812818
Q9NWT1	PAK1IP1	0.687505	9.65418e-05	0.000814304
Q14642	INPP5A	-0.985422	9.67996e-05	0.000815501
Q14244	MAP7	-0.576806	9.74339e-05	0.000819865
O43822	C21orf2	-0.804871	9.79137e-05	0.000822919
Q9NQP4	PFDN4	-0.622813	9.83516e-05	0.000825614
Q9Y2R5	MRPS17	0.845042	0.00010364	0.000868976
P63241	EIF5A	0.546783	0.000105151	0.000880592
Q92844	TANK	-0.78382	0.000108294	0.000904758
P56182	RRP1	0.637174	0.000108203	0.000904758
O76021	RSL1D1	0.826969	0.000108566	0.000905956
Q6NZI2	CAVIN1	-1.1588	0.000109128	0.000909574
Q96QZ7	MAGI1	-0.559824	0.000109393	0.000910704
Q9H7B2	RPF2	0.815973	0.000114636	0.000953223
Q9Y3R0	GRIP1	-0.752447	0.000115823	0.000961962
P31513	FMO3	-1.31657	0.000117362	0.000973593
Q6UVK1	CSPG4	0.666256	0.00012082	0.000999921
Q92625	ANKS1A	-0.474258	0.000120774	0.000999921
P21589	NT5E	-0.849704	0.000121608	0.00100526
Q9UNS2	COPS3	-0.581585	0.000124538	0.00102827
Q9Y3B9	RRP15	0.673668	0.000125849	0.00103789
O14498	ISLR	1.08658	0.0001308	0.00107746
O43295	SRGAP3	-0.687788	0.000132397	0.00108934
Q9BQG0	MYBBP1A	0.73003	0.000135759	0.0011157
Q15050	RRS1	0.86935	0.000138636	0.00113537
Q53RD9	FBLN7	-1.23665	0.000138605	0.00113537
Q9BWD1	ACAT2	-0.766728	0.000138318	0.00113537
Q9Y4H2	IRS2	0.79094	0.000139217	0.0011388
Q9C040	TRIM2	-0.630438	0.000139998	0.00114386
P61927	RPL37	0.99233	0.000140253	0.00114462
Q8IUX7	AEBP1	1.06075	0.000140461	0.00114498
O95602	POLR1A	0.520361	0.00014153	0.00115237
Q9UIW2	PLXNA1	0.443686	0.000145559	0.0011838
Q9UBI6	GNG12	-0.882337	0.000147399	0.00119738
Q9Y316	MEMO1	0.603708	0.000148643	0.00120332
P55036	PSMD4	-0.422307	0.000148555	0.00120332
Q04917	YWHAH	-0.725654	0.00014836	0.00120332
Q01804	OTUD4	-0.569028	0.000149446	0.00120844
Q9UNM6	PSMD13	-0.390545	0.000150077	0.00121215
Q9Y5J1	UTP18	0.597056	0.00015025	0.00121215
P00740	F9	1.2756	0.000151562	0.00122134
Q9Y2X3	NOP58	0.663025	0.000155335	0.00125032
Q15139	PRKD1	0.680948	0.000156477	0.00125807
P10586	PTPRF	-0.573113	0.000156841	0.00125955
Q01196	RUNX1	0.584589	0.000158771	0.0012736
Q8N8E3	CEP112	-0.44755	0.000159449	0.00127614
P06213	INSR	-0.640324	0.000159371	0.00127614
O75521	ECI2	-0.544054	0.000160388	0.00128219
Q13563	PKD2	-0.701867	0.000160632	0.00128269
P28827	PTPRM	-0.632045	0.000161177	0.00128559
P20719	HOXA5	-1.30156	0.000163858	0.00130549
Q8NI99	ANGPTL6	-1.04293	0.000164516	0.00130925
P04792	HSPB1	-0.930307	0.000168934	0.00134289
O15427	SLC16A3	1.81416	0.000169258	0.00134395
P08603	CFH	0.964628	0.000169722	0.00134612
Q8WUP2	FBLIM1	0.694623	0.000170447	0.00135034
Q9H501	ESF1	0.65804	0.000171038	0.00135351
O15327	INPP4B	0.719453	0.000171888	0.00135871
Q9H6S3	EPS8L2	0.766245	0.000173282	0.00136819
Q04656	ATP7A	-0.805559	0.00017553	0.00138438
Q9UBP9	GULP1	-0.71548	0.000176317	0.00138904
P18085	ARF4	0.578481	0.000177394	0.00139596
O15226	NKRF	0.6093	0.000179301	0.00140782
Q9UK55	SERPINA10	0.95252	0.000179142	0.00140782
Q9BPX5	ARPC5L	-0.570567	0.00017953	0.00140805
O75832	PSMD10	-0.772422	0.000180823	0.00141661
Q14457	BECN1	-0.393298	0.000181084	0.00141709
O00562	PITPNM1	-0.628756	0.000181909	0.00142196
Q96GY0	ZC2HC1A	-0.776462	0.000183657	0.00143403
Q96EX3	WDR34	-0.735676	0.000184263	0.00143717
Q99848	EBNA1BP2	0.779345	0.00018543	0.00144468
P62081	RPS7	0.578006	0.000187225	0.00145705
Q16584	MAP3K11	0.501482	0.000187708	0.00145919
Q9Y2D0	CA5B	-0.943417	0.000189769	0.00147358
Q9ULW3	ABT1	0.605168	0.000190426	0.00147706
Q13057	COASY	-0.607454	0.000190688	0.00147746
Q13541	EIF4EBP1	0.720799	0.000192361	0.00148879
Q6UB35	MTHFD1L	0.941234	0.000197002	0.0015197
Q8TED0	UTP15	0.531242	0.000196989	0.0015197
Q9UJ04	TSPYL4	-0.649975	0.000196571	0.0015197
Q9NV06	DCAF13	0.757802	0.000197397	0.00152108
O43237	DYNC1LI2	-0.515105	0.000199583	0.00153624
Q8N142	ADSSL1	-1.17033	0.000200601	0.00154239
P56945	BCAR1	0.482127	0.000201389	0.00154508
Q9Y3C1	NOP16	0.876823	0.0002013	0.00154508
Q13200	PSMD2	-0.468262	0.000203176	0.00155709
Q5VZK9	CARMIL1	-0.599092	0.000204904	0.00156863
Q9H6R4	NOL6	0.500631	0.000205979	0.00157515
P78563	ADARB1	-0.504848	0.000208401	0.00159194
O43708	GSTZ1	-1.07541	0.000208829	0.00159348
Q16891	IMMT	-0.617857	0.000210072	0.00160123
P29972	AQP1	-1.18013	0.000211623	0.00161131
P09001	MRPL3	0.839573	0.000212663	0.00161748
Q9UNL2	SSR3	0.609531	0.000213419	0.00162148
P60891	PRPS1	-0.812783	0.000215557	0.00163595
Q9NPE3	NOP10	0.703385	0.000216611	0.00164219
O75817	POP7	0.496845	0.000219353	0.00166118
Q9NT22	EMILIN3	-0.631054	0.000222244	0.00168128
Q8NHV4	NEDD1	-0.541096	0.000224413	0.00169586
P35270	SPR	-0.522606	0.000224776	0.00169678
O00231	PSMD11	-0.395531	0.000226048	0.00170456
Q8IZA0	KIAA0319L	-1.01182	0.000228844	0.00172379
O43310	CTIF	0.607802	0.000229984	0.00173053
P00167	CYB5A	-0.821806	0.000231061	0.00173678
P15313	ATP6V1B1	0.673576	0.000231596	0.00173894
P36957	DLST	-0.640809	0.000232112	0.00174096
P05187	ALPP	1.44361	0.000233509	0.00174586
O95210	STBD1	-0.93549	0.00023342	0.00174586
Q7Z4H3	HDDC2	-0.609678	0.000233374	0.00174586
Q52LJ0	FAM98B	-0.69859	0.000234345	0.00175026
O95428	PAPLN	-0.594004	0.00023856	0.00177985
Q9Y606	PUS1	0.765626	0.000239177	0.00178068
Q07812	BAX	0.444269	0.00023911	0.00178068
Q8IWT6	LRRC8A	0.566734	0.000240496	0.00178672
Q969S9	GFM2	-0.627672	0.000240289	0.00178672
Q9NV31	IMP3	0.685026	0.00024092	0.00178799
O95825	CRYZL1	-0.742016	0.000241969	0.00179388
Q5IJ48	CRB2	0.818409	0.000243069	0.00180014
Q96A33	CCDC47	0.394039	0.000244557	0.00180926
P02775	PPBP	-1.37622	0.000245773	0.00181635
P28066	PSMA5	-0.5421	0.000247034	0.00182375
P52907	CAPZA1	-0.413194	0.000251923	0.00185596
P02751	FN1	1.26276	0.000251824	0.00185596
Q07817	BCL2L1	0.803834	0.000255131	0.00187762
Q16647	PTGIS	-0.631484	0.000255864	0.00188105
P36222	CHI3L1	1.51484	0.000257434	0.00189062
P0DP23	CALM1	-0.705794	0.000265281	0.00194622
Q8NBS9	TXNDC5	0.730343	0.000267038	0.00195707
Q9P2W9	STX18	-0.477098	0.000272928	0.00199816
Q9ULX9	MAFF	0.808975	0.000274725	0.00200923
P36955	SERPINF1	0.954968	0.000275047	0.0020095
Q9Y4K1	CRYBG1	-0.697675	0.00027536	0.0020097
Q9H095	IQCG	-0.907232	0.000276146	0.00201335
Q01814	ATP2B2	-0.535556	0.000277954	0.00202235
Q6ZTW0	TPGS1	-0.753292	0.000277899	0.00202235
P15927	RPA2	-0.71591	0.000280457	0.00203635
Q99436	PSMB7	-0.60217	0.0002803	0.00203635
Q9Y2L5	TRAPPC8	-0.359646	0.000280983	0.00203807
P51692	STAT5B	-0.744317	0.000285089	0.00206572
Q13409	DYNC1I2	-0.420489	0.000286874	0.00207652
P61619	SEC61A1	0.561571	0.000288162	0.0020837
Q13642	FHL1	-1.27822	0.00028977	0.00209318
Q71SY5	MED25	-0.423734	0.00029008	0.00209327
O15020	SPTBN2	0.860546	0.000291213	0.0020993
Q14141	2023-09-06	-0.780281	0.000292117	0.00210366
Q5T1M5	FKBP15	-0.437505	0.00029439	0.00211786
Q8WZA0	LZIC	-0.6104	0.000294914	0.00211947
P08865	RPSA	0.348582	0.000296953	0.00213195
Q8NB37	GATD1	-0.598703	0.0003022	0.00216741
O15541	RNF113A	0.506997	0.000305007	0.00218531
Q16822	PCK2	0.720353	0.000305955	0.00218988
Q13443	ADAM9	0.697179	0.000309248	0.0022112
Q9UBC2	EPS15L1	-0.420621	0.00032082	0.0022893
A1A4S6	ARHGAP10	-0.6899	0.000320748	0.0022893
Q96RL7	VPS13A	-0.450857	0.000323247	0.00230195
Q02252	ALDH6A1	-0.705607	0.000323211	0.00230195
Q9ULH1	ASAP1	0.511083	0.000324619	0.00230938
Q9NY15	STAB1	0.456983	0.000327029	0.00232418
P16615	ATP2A2	-0.499751	0.000327833	0.00232755
P06681	C2	0.764065	0.000329175	0.00233472
Q9UHG3	PCYOX1	-0.645379	0.000332289	0.00235444
P01034	CST3	0.762091	0.000332835	0.00235594
P82094	TMF1	-0.528994	0.00033425	0.00236358
P25686	DNAJB2	-0.792388	0.000337467	0.00238393
Q15628	TRADD	-0.560743	0.000344201	0.00242907
P12236	SLC25A6	0.824759	0.000345046	0.00243016
P27701	CD82	-0.687232	0.000344909	0.00243016
Q8IWJ2	GCC2	-0.53873	0.000345929	0.00243394
Q9BYD2	MRPL9	0.655005	0.000346799	0.00243763
Q15269	PWP2	0.552625	0.000349865	0.00245673
Q9BQ13	KCTD14	-0.640083	0.000350879	0.0024614
Q9NQ88	TIGAR	0.528392	0.000351686	0.0024646
Q8N0X7	SPART	-0.779229	0.000354446	0.00248148
P46783	RPS10	0.404905	0.00035589	0.00248911
Q9BXY0	MAK16	0.765654	0.000357187	0.0024957
Q5HYA8	TMEM67	-0.617731	0.000358479	0.00250225
Q9UDY4	DNAJB4	-0.653461	0.000362302	0.00252643
P25786	PSMA1	-0.446664	0.000365147	0.00254375
P04921	GYPC	-0.8722	0.000371456	0.00258259
Q9NWU5	MRPL22	0.539327	0.000371259	0.00258259
Q16651	PRSS8	1.07678	0.000372854	0.00258976
Q86VN1	VPS36	-0.460814	0.000378645	0.00262739
P31483	TIA1	0.729645	0.000382981	0.00265486
O94921	CDK14	0.654696	0.000387034	0.00268031
Q5SXH7	PLEKHS1	0.747399	0.000390443	0.00270127
Q9ULD0	OGDHL	1.80072	0.000392114	0.00271017
Q9NX58	LYAR	0.675841	0.000393447	0.00271671
P19419	ELK1	0.639658	0.000398729	0.0027478
Q96G01	BICD1	0.640485	0.000398544	0.0027478
P15121	AKR1B1	1.0039	0.000402026	0.00276781
O95478	NSA2	0.943191	0.000403565	0.00277569
Q9HB40	SCPEP1	-0.713922	0.000406312	0.00279186
Q04837	SSBP1	0.771887	0.000407388	0.00279652
Q9UNX4	WDR3	0.564488	0.000414462	0.00284232
O14950	MYL12B	-0.860887	0.000415937	0.00284965
Q5VT79	ANXA8L1	1.57091	0.000420766	0.00287714
Q9GZR7	DDX24	0.395125	0.000420373	0.00287714
Q92506	HSD17B8	-0.764201	0.000422636	0.00288712
P58546	MTPN	-0.76207	0.000426038	0.00290755
P42785	PRCP	-0.636815	0.000429067	0.00292255
P19827	ITIH1	0.945317	0.000428674	0.00292255
Q86X19	TMEM17	-0.824475	0.000430318	0.00292824
Q05513	PRKCZ	-0.562333	0.000433071	0.00294413
Q9Y5P6	GMPPB	-0.513489	0.000433541	0.00294448
P09467	FBP1	1.12264	0.000434315	0.0029469
Q02952	AKAP12	-1.06328	0.000434956	0.00294841
Q9UN86	G3BP2	-0.43341	0.000437105	0.00296013
Q13395	TARBP1	0.700775	0.00043756	0.00296036
O43278	SPINT1	0.968079	0.000438773	0.00296288
Q14789	GOLGB1	-0.408306	0.000438534	0.00296288
P23470	PTPRG	0.567028	0.000440583	0.00297224
P19634	SLC9A1	-0.614388	0.000442026	0.00297628
Q9BR77	CCDC77	-0.74086	0.000441878	0.00297628
O00499	BIN1	-0.681351	0.000447781	0.00301215
P30153	PPP2R1A	-0.459543	0.000450628	0.00302552
P38606	ATP6V1A	0.466724	0.000450529	0.00302552
Q92949	FOXJ1	-0.663851	0.000454106	0.00304597
O15061	SYNM	-0.848074	0.00045775	0.00306749
Q5T5X7	BEND3	0.855244	0.000459607	0.00307701
Q5UCC4	EMC10	-0.472139	0.000460113	0.00307747
Q9NVE7	PANK4	-0.458306	0.000461161	0.00307863
O00567	NOP56	0.604582	0.000460839	0.00307863
Q9NRY5	FAM114A2	-0.497094	0.000470092	0.00313528
P31947	SFN	0.777998	0.000472341	0.0031473
Q9NVQ4	FAIM	-0.573399	0.000472906	0.00314809
O00541	PES1	0.621126	0.000476674	0.00317017
P06241	FYN	-0.728288	0.000479576	0.00318647
P41250	GARS	0.557007	0.000480604	0.00319029
P07858	CTSB	0.890352	0.000485035	0.00321667
Q9ULA0	DNPEP	-0.435986	0.000487378	0.00322917
P82921	MRPS21	0.713296	0.000490522	0.00324694
Q4G0J3	LARP7	0.418418	0.000501805	0.00331851
Q70IA6	MOB2	-0.484444	0.000508572	0.00336011
Q969T7	NT5C3B	-0.503611	0.000510109	0.0033608
O75843	AP1G2	0.56355	0.00050989	0.0033608
Q03154	ACY1	0.797292	0.000509345	0.0033608
Q8NE09	RGS22	-0.65373	0.000520339	0.003425
O60583	CCNT2	0.61117	0.000527052	0.00346594
P28907	CD38	-0.847446	0.000528694	0.0034735
P25787	PSMA2	-0.54788	0.000532371	0.0034944
P78346	RPP30	0.583648	0.000533785	0.00350042
P08631	HCK	0.778139	0.000534978	0.00350498
P14618	PKM	0.645635	0.000542011	0.00354776
Q9BVI4	NOC4L	0.493864	0.00054261	0.00354838
P10643	C7	1.04258	0.000543736	0.00355244
Q9NPR2	SEMA4B	-0.964597	0.000544661	0.00355519
Q9NQZ2	UTP3	0.731949	0.000545649	0.00355834
O43865	AHCYL1	-0.523119	0.000546292	0.00355924
O94952	FBXO21	-0.6278	0.000549797	0.00357876
P61024	CKS1B	1.02273	0.000554975	0.00360248
P25940	COL5A3	-1.2617	0.000554954	0.00360248
Q86WN1	FCHSD1	0.503161	0.000554682	0.00360248
P46087	NOP2	0.649127	0.000556661	0.0036101
Q96NY7	CLIC6	-1.15405	0.000562966	0.00364763
P13073	COX4I1	-0.558442	0.000564666	0.00365528
Q9NRG4	SMYD2	-0.778954	0.000565406	0.00365671
P34913	EPHX2	-0.861849	0.000569988	0.00367958
Q9Y624	F11R	-0.59707	0.000569622	0.00367958
Q96I99	SUCLG2	-0.736205	0.000574642	0.00370623
Q5EB52	MEST	0.931102	0.000583892	0.00376245
O43752	STX6	0.558844	0.000600393	0.00386524
O00213	APBB1	-0.582619	0.000602788	0.00387711
Q15392	DHCR24	1.79832	0.000603916	0.00388082
Q13526	PIN1	-0.716341	0.000607199	0.00389836
P07900	HSP90AA1	-0.438991	0.000611722	0.00392382
Q5XUX1	FBXW9	-0.617183	0.000614068	0.00393529
Q9H0P0	NT5C3A	-0.65026	0.000617743	0.00395524
P46776	RPL27A	0.968361	0.000619579	0.00395979
Q9Y221	NIP7	0.710479	0.000619172	0.00395979
P09211	GSTP1	-0.51175	0.000620985	0.00396518
P17612	PRKACA	-0.515687	0.000625627	0.00399121
P23297	S100A1	2.15962	0.000627345	0.00399854
Q12907	LMAN2	-0.453033	0.000628776	0.00400043
O00391	QSOX1	0.71102	0.000628506	0.00400043
Q9H7C9	AAMDC	-1.08482	0.00063186	0.00401642
O00483	NDUFA4	-0.826226	0.000634947	0.0040324
Q9HC35	EML4	0.490095	0.000637167	0.00404285
Q6UXI9	NPNT	-0.989098	0.000640287	0.00405899
O75386	TULP3	-0.636242	0.000641177	0.00406098
Q99757	TXN2	-0.994274	0.000642237	0.00406404
O43414	ERI3	-0.661097	0.000647153	0.00409147
Q93062	RBPMS	-0.952217	0.000651726	0.00411669
Q08752	PPID	-0.734468	0.000654788	0.00413232
Q9NYQ6	CELSR1	-0.545409	0.000657305	0.00414449
P48643	CCT5	-0.472129	0.000664332	0.00418506
Q15262	PTPRK	-0.399888	0.000666448	0.00419463
Q96I51	RCC1L	0.43142	0.000667535	0.00419772
Q8IY33	MICALL2	0.736984	0.000670511	0.00420892
Q6NVY1	HIBCH	-0.896842	0.000670498	0.00420892
P11142	HSPA8	-0.396343	0.000673862	0.00422619
Q8IWP9	CCDC28A	-0.636091	0.000680509	0.00426408
P09669	COX6C	-0.847758	0.000685396	0.00429088
P23378	GLDC	1.16767	0.000694055	0.00434123
Q15746	MYLK	-0.85172	0.000697478	0.00435877
O95359	TACC2	-0.641015	0.000698703	0.00436256
O60437	PPL	1.18257	0.000700031	0.00436698
Q96FQ6	S100A16	0.644848	0.000700817	0.00436801
O94923	GLCE	0.602788	0.000701468	0.0043682
Q9BSR8	YIPF4	-0.828201	0.000709015	0.0044113
Q9UDY8	MALT1	0.693222	0.000713181	0.0044333
Q9UPQ3	AGAP1	0.479981	0.000715223	0.00444208
Q92618	ZNF516	-0.808332	0.000716728	0.0044475
Q9BZ67	FRMD8	0.413152	0.000718	0.00445147
Q9HCN8	SDF2L1	-0.950881	0.000735279	0.00455459
Q9BST9	RTKN	0.512384	0.000739154	0.00457457
P09455	RBP1	-0.91283	0.000739866	0.00457496
Q9BXL7	CARD11	0.53928	0.000745895	0.00460819
Q9UKG9	CROT	-0.704346	0.000748697	0.0046174
O15231	ZNF185	1.30328	0.000748424	0.0046174
P80365	HSD11B2	-1.01344	0.000752027	0.00463388
Q8IYS4	C16orf71	-0.538489	0.00075366	0.00463988
Q9HCB6	SPON1	1.6235	0.000758501	0.00466561
Q99653	CHP1	-0.378871	0.000769695	0.00472621
Q96EU6	RRP36	0.616165	0.000769252	0.00472621
P53041	PPP5C	-0.38384	0.000770482	0.00472692
Q13469	NFATC2	-0.496538	0.000779651	0.00477901
P46821	MAP1B	-0.927	0.000781087	0.00478365
Q7Z304	MAMDC2	-0.795258	0.000786232	0.00481098
Q9NVD7	PARVA	-0.634144	0.000793141	0.00484904
P00533	EGFR	-0.49368	0.000794167	0.0048511
Q8TCX5	RHPN1	0.706436	0.000795838	0.00485709
P21730	C5AR1	0.8947	0.000797505	0.00486306
Q68CQ4	DIEXF	0.594597	0.00080893	0.00492845
P46939	UTRN	-0.52894	0.000810341	0.00493279
Q9H8H0	NOL11	0.529452	0.00081173	0.00493697
Q6IA17	SIGIRR	-0.743852	0.000817052	0.00496506
Q8TCG1	KIAA1524	0.685336	0.000827649	0.00502079
Q15051	IQCB1	-0.649369	0.000827001	0.00502079
P19367	HK1	-0.505416	0.000828545	0.0050219
Q9UQ03	CORO2B	-0.851531	0.000835058	0.00505702
Q5U651	RASIP1	-0.435881	0.000840362	0.00508477
Q32P41	TRMT5	0.500897	0.00084534	0.00510611
Q99447	PCYT2	-0.654156	0.000845043	0.00510611
A1L020	MEX3A	0.575462	0.000846274	0.00510738
P23368	ME2	-0.400831	0.000847324	0.00510933
P02749	APOH	0.94787	0.000849409	0.00511753
O15321	TM9SF1	-0.650165	0.000856452	0.00515555
O75223	GGCT	-0.697353	0.000861287	0.00518022
Q9GZP8	IMUP	1.61233	0.000868161	0.00521711
Q969E2	SCAMP4	-0.58583	0.000872805	0.00524055
Q92823	NRCAM	-0.704903	0.000875802	0.00525406
Q9UI30	TRMT112	0.391918	0.000889592	0.00533225
P29218	IMPA1	-0.586004	0.000894512	0.00535263
Q8WZA9	IRGQ	0.527066	0.000893917	0.00535263
Q5VVQ6	YOD1	-0.790587	0.000896102	0.0053576
P35914	HMGCL	-1.06743	0.000903513	0.00539732
Q5JPH6	EARS2	0.765367	0.000909353	0.00542761
Q9NR46	SH3GLB2	-0.603433	0.000913821	0.00544965
Q96GQ7	DDX27	0.503315	0.00092335	0.00550182
Q5T3I0	GPATCH4	0.570851	0.000925049	0.00550264
Q7RTV0	PHF5A	0.652487	0.000924887	0.00550264
Q99497	PARK7	-0.762392	0.00093523	0.00555382
P16455	MGMT	-1.17529	0.000934584	0.00555382
O75140	DEPDC5	-0.431575	0.000937075	0.00556008
P35998	PSMC2	-0.338468	0.000943055	0.00559086
Q15785	TOMM34	-0.510289	0.000944176	0.00559279
Q9NY61	AATF	0.395081	0.000955472	0.00565495
Q14692	BMS1	0.453607	0.00095782	0.00565933
P22223	CDH3	0.904097	0.000957254	0.00565933
Q9UNW1	MINPP1	0.663946	0.000987413	0.0058293
P04066	FUCA1	-0.657326	0.000994899	0.00586857
Q9BVA0	KATNB1	-0.425545	0.00100008	0.00589422
Q9BSC4	NOL10	0.611713	0.00100905	0.00594211
Q06546	GABPA	-0.379287	0.00101852	0.00599287
O15446	CD3EAP	0.558233	0.00101952	0.00599372
Q13206	DDX10	0.567226	0.00102208	0.00599878
Q9Y6V7	DDX49	0.50977	0.00102208	0.00599878
Q9BU61	NDUFAF3	0.456843	0.00102692	0.00602213
Q8NEN9	PDZD8	-0.48197	0.0010336	0.0060563
P48681	NES	-0.672793	0.00103611	0.00606596
Q9Y3I0	RTCB	-0.365192	0.0010413	0.00609124
Q8N573	OXR1	-0.544863	0.0010484	0.00612259
Q76FK4	NOL8	0.621882	0.00104817	0.00612259
Q4ZHG4	FNDC1	0.663711	0.00106618	0.0062213
P23141	CES1	-1.02509	0.00107269	0.00624376
P22059	OSBP	-0.312783	0.00107233	0.00624376
P29590	PML	0.857092	0.00107165	0.00624376
Q9Y613	FHOD1	0.584917	0.00107372	0.00624459
P22061	PCMT1	-0.423535	0.00107723	0.00625983
P31350	RRM2	0.725927	0.0010824	0.00628468
P00505	GOT2	-0.625296	0.00108962	0.00632142
P49189	ALDH9A1	-0.483521	0.00109215	0.00633085
P00736	C1R	0.721383	0.0010974	0.00635087
P46527	CDKN1B	-0.71722	0.0010973	0.00635087
Q7Z4G4	TRMT11	0.826467	0.00110196	0.00637199
P03951	F11	0.617687	0.00110767	0.00639451
Q9BYN8	MRPS26	0.42535	0.00110702	0.00639451
O60763	USO1	-0.558618	0.00111136	0.00640535
Q9C0B5	ZDHHC5	0.485184	0.00111091	0.00640535
Q9Y3B8	REXO2	0.709723	0.00111973	0.00644829
P0DMV9	HSPA1B	-0.580385	0.00112462	0.00647115
Q9NPY3	CD93	-0.50672	0.00112773	0.00648376
P78345	RPP38	0.544827	0.0011302	0.00649264
Q8WWI1	LMO7	0.694442	0.00113796	0.00653189
O75628	REM1	-0.712652	0.00114735	0.00658046
P10301	RRAS	-0.70061	0.00114911	0.00658517
Q96AN5	TMEM143	-0.73026	0.00115395	0.00660219
Q96D15	RCN3	0.746778	0.00115339	0.00660219
Q12805	EFEMP1	0.727522	0.00115981	0.00663032
Q9NYH9	UTP6	0.441194	0.00116279	0.00663655
Q96JB5	CDK5RAP3	-0.494467	0.00116218	0.00663655
Q6UXH1	CRELD2	-0.85785	0.00117039	0.00667453
Q96LD4	TRIM47	0.747986	0.00117424	0.0066911
P30566	ADSL	-0.539179	0.00118381	0.00674016
Q6XQN6	NAPRT	0.748478	0.00118517	0.00674245
Q9BTE7	DCUN1D5	0.588492	0.00119284	0.00678062
P43155	CRAT	0.629906	0.00119682	0.00679772
P08758	ANXA5	-0.464825	0.00119973	0.0068088
P31323	PRKAR2B	0.952682	0.00120151	0.00681341
Q8TEM1	NUP210	0.72882	0.0012047	0.00682052
P25325	MPST	-0.478353	0.00120412	0.00682052
Q9H6S1	AZI2	-0.597405	0.00120676	0.0068267
O15439	ABCC4	-0.643865	0.00120894	0.00683354
Q9H7E9	C8orf33	0.5604	0.00121326	0.00685245
P17980	PSMC3	-0.390421	0.00121939	0.00688155
Q9NRP7	STK36	-0.542793	0.00122449	0.00689928
P61916	NPC2	1.27219	0.00122385	0.00689928
Q96T88	UHRF1	0.670509	0.00123498	0.00695279
Q9Y6E2	BZW2	0.705608	0.00124067	0.00697928
Q9BSL1	UBAC1	-0.668535	0.00124992	0.00702569
O60832	DKC1	0.651707	0.00125111	0.00702679
Q05193	DNM1	-0.521755	0.00125336	0.0070338
P67775	PPP2CA	-0.518116	0.00126706	0.00710501
Q9UEE9	CFDP1	-0.616387	0.00127123	0.00712274
Q8IWA0	WDR75	0.538832	0.00127441	0.00713489
Q13643	FHL3	0.644249	0.00127645	0.00713493
P35244	RPA3	-0.437589	0.0012764	0.00713493
P55957	BID	0.458177	0.00128057	0.00714664
Q8NC96	NECAP1	-0.543419	0.00127991	0.00714664
Q9BSJ2	TUBGCP2	-0.325392	0.00128837	0.00717879
P29536	LMOD1	-1.23787	0.00128737	0.00717879
Q9NUL7	DDX28	0.682464	0.00130048	0.00723483
Q6P1X6	C8orf82	0.708759	0.0012999	0.00723483
Q00403	GTF2B	-0.400654	0.00130232	0.00723935
Q7Z5L7	PODN	-0.781773	0.00130923	0.00727202
P62195	PSMC5	-0.25368	0.00132299	0.00734267
Q8WXF1	PSPC1	-0.44787	0.00132593	0.0073532
P67809	YBX1	0.578957	0.00132966	0.00736804
Q96G46	DUS3L	0.501555	0.00133072	0.00736811
P61970	NUTF2	-0.617499	0.00133366	0.0073786
Q92817	EVPL	0.876526	0.00133482	0.00737922
Q13310	PABPC4	0.511356	0.00133912	0.00739722
O60861	GAS7	-0.523763	0.00134618	0.00742453
Q06203	PPAT	0.571548	0.0013452	0.00742453
P62328	TMSB4X	-0.972326	0.00136181	0.00750485
Q9NXU5	ARL15	-0.481424	0.001371	0.00754963
Q9NR30	DDX21	0.717361	0.00137491	0.00756522
Q02388	COL7A1	1.14471	0.0013856	0.00761809
P35637	FUS	0.560208	0.00139182	0.00764633
Q14194	CRMP1	1.04871	0.00139461	0.00765571
O43924	PDE6D	-0.377916	0.00139631	0.00765905
Q00765	REEP5	-0.846635	0.00140833	0.00771297
Q96H79	ZC3HAV1L	0.51601	0.00140803	0.00771297
Q53T59	HS1BP3	0.442784	0.00141003	0.00771627
Q93050	ATP6V0A1	0.377659	0.00143346	0.00783841
O60518	RANBP6	0.401488	0.00145031	0.00792439
Q92598	HSPH1	-0.629928	0.00145588	0.00794863
Q8IZL8	PELP1	0.389198	0.00147425	0.00804272
A6NK58	LIPT2	-0.399352	0.00148328	0.00808572
Q13586	STIM1	-0.509187	0.00148497	0.00808869
Q9Y5X3	SNX5	-0.49254	0.00149776	0.00815204
Q96RN5	MED15	0.386901	0.00150045	0.00816039
O94769	ECM2	1.0523	0.00150606	0.00818456
O14495	PLPP3	-0.668706	0.00151441	0.00822358
P18440	NAT1	-0.609996	0.00151913	0.00824287
Q09666	AHNAK	-0.73811	0.00152058	0.00824439
Q9Y2Z2	MTO1	0.441315	0.00152369	0.00825486
P14406	COX7A2	-0.883855	0.00152718	0.00826744
P16520	GNB3	-0.501886	0.00153572	0.00830728
Q5VU43	PDE4DIP	-0.474137	0.00153825	0.00831457
O75882	ATRN	0.852212	0.00154643	0.00834596
O43818	RRP9	0.597579	0.00154531	0.00834596
O43765	SGTA	-0.553885	0.00154961	0.00835675
P09496	CLTA	-0.504637	0.00156094	0.00841141
O14744	PRMT5	-0.46927	0.00156868	0.00844667
P30044	PRDX5	-0.651029	0.00157302	0.00845708
O00159	MYO1C	-0.603857	0.00157213	0.00845708
Q15599	SLC9A3R2	0.783207	0.00158178	0.00849768
Q86YS6	RAB43	0.4363	0.00159421	0.00855796
O75064	DENND4B	0.452224	0.0016024	0.00857575
P10275	AR	-0.757538	0.00160218	0.00857575
Q9HD67	MYO10	0.73357	0.00160151	0.00857575
O43488	AKR7A2	-0.459808	0.00159975	0.00857575
P48047	ATP5O	-0.478807	0.00162258	0.00867719
Q9UMS0	NFU1	-0.569401	0.00162846	0.00870203
P22570	FDXR	-0.820264	0.00164006	0.00875737
Q9BV57	ADI1	0.45167	0.00165143	0.00881139
P14543	NID1	-0.703822	0.0016551	0.00882429
P33176	KIF5B	-0.367529	0.0016592	0.00883943
Q12788	TBL3	0.394658	0.00166355	0.00885591
P52434	POLR2H	0.337972	0.00166623	0.00886346
P27695	APEX1	0.606118	0.00166995	0.00886989
O95197	RTN3	-0.560181	0.00166871	0.00886989
P05165	PCCA	-0.442786	0.00167766	0.00890412
Q9BXX0	EMILIN2	-0.722067	0.0016908	0.00896707
Q6NUQ1	RINT1	-0.503727	0.00169439	0.00897939
Q9UJW0	DCTN4	-0.381837	0.00169902	0.00899715
O95433	AHSA1	-0.517636	0.00170676	0.00903133
Q8TEX9	IPO4	0.498275	0.0017081	0.00903166
Q96JA1	LRIG1	0.680658	0.00172804	0.00913024
P13716	ALAD	-0.511994	0.00173266	0.00914779
O95716	RAB3D	1.01106	0.00173416	0.00914883
P50990	CCT8	-0.486987	0.00173866	0.00916568
P84085	ARF5	-0.43827	0.00174383	0.00917919
Q9Y2H1	STK38L	-0.582936	0.00174312	0.00917919
Q03701	CEBPZ	0.537305	0.00175285	0.00921982
Q9BRG2	SH2D3A	0.695489	0.00176963	0.00927344
Q7Z7N9	TMEM179B	0.730299	0.00176858	0.00927344
Q8IZR5	CMTM4	-0.554462	0.00176833	0.00927344
Q13201	MMRN1	-0.878058	0.00176599	0.00927344
Q7L5N1	COPS6	-0.400732	0.0017657	0.00927344
O43396	TXNL1	-0.42401	0.00177134	0.00927551
Q99633	PRPF18	-0.442368	0.00178651	0.00934798
P50452	SERPINB8	0.804278	0.00179417	0.0093811
Q9NY12	GAR1	0.913653	0.00179633	0.0093854
Q16890	TPD52L1	-0.740478	0.00180003	0.00939084
O43896	KIF1C	0.48142	0.00179997	0.00939084
Q9BZV1	UBXN6	-0.477044	0.0018267	0.00952289
P07357	C8A	0.584185	0.0018316	0.00954141
P56962	STX17	0.460926	0.00184212	0.00958909
Q96HP0	DOCK6	0.490434	0.00184372	0.00959035
Q7Z7A3	CTU1	0.736687	0.00184833	0.00960725
Q9P0K7	RAI14	-0.537017	0.00185834	0.00965215
P22352	GPX3	0.799181	0.00186124	0.00966009
Q5XKP0	MIC13	-0.697941	0.00186616	0.00967845
Q5EBL8	PDZD11	-0.448179	0.00188233	0.00975516
Q9BXK5	BCL2L13	-0.675509	0.0018861	0.00976752
P29144	TPP2	-0.385499	0.00189024	0.00978174
Q8IZ81	ELMOD2	-0.502542	0.00189759	0.00981257
Q9Y608	LRRFIP2	-0.406789	0.00190459	0.00984153
Q9BYC9	MRPL20	0.736873	0.00190701	0.00984682
Q99816	TSG101	-0.357511	0.00190842	0.00984687
P63165	SUMO1	0.638076	0.00191436	0.00987033
Q8TBC5	ZSCAN18	-0.629436	0.00191583	0.00987068
P07947	YES1	-0.513304	0.0019191	0.00988029
Q9Y2B0	CNPY2	0.52436	0.00192135	0.00988463
P14384	CPM	-0.872671	0.00192753	0.00990922
Q14498	RBM39	0.303453	0.00193351	0.0099327
Q13421	MSLN	1.59617	0.00193779	0.00994742
Q99747	NAPG	-0.59632	0.00194365	0.00996297
Q02153	GUCY1B3	-0.575667	0.00194304	0.00996297
O15234	CASC3	0.416141	0.00194696	0.00997266
Q00013	MPP1	-0.533317	0.00195004	0.00998122
O00625	PIR	-1.10834	0.00195818	0.0100156
P15882	CHN1	-0.546323	0.0019597	0.0100161
P40227	CCT6A	-0.501174	0.00197142	0.0100687
Q8IYB1	MB21D2	0.413239	0.0019774	0.0100919
P11387	TOP1	0.578474	0.00198316	0.0101139
P51571	SSR4	0.416772	0.00199738	0.0101791
Q63ZY3	KANK2	-0.748174	0.0020004	0.0101872
Q14573	ITPR3	0.480092	0.00201873	0.010273
O43159	RRP8	0.589983	0.00202183	0.0102814
P41212	ETV6	0.699438	0.00202674	0.010299
Q9H773	DCTPP1	0.724853	0.00202863	0.0103011
Q9H0H5	RACGAP1	0.837718	0.00203201	0.0103108
Q96E11	MRRF	0.800806	0.00204191	0.0103536
Q14151	SAFB2	-0.392438	0.00205091	0.0103918
Q9Y6G9	DYNC1LI1	-0.394482	0.00206697	0.0104656
O60476	MAN1A2	-0.519146	0.00207631	0.0105054
P26640	VARS	0.447473	0.00208652	0.0105494
Q969S3	ZNF622	0.528089	0.00210115	0.0106158
Q96CD0	FBXL8	-0.48879	0.00210635	0.0106268
O00469	PLOD2	1.1023	0.00210602	0.0106268
P12830	CDH1	-0.474331	0.00211353	0.0106478
Q75N90	FBN3	1.39355	0.00211353	0.0106478
P00734	F2	0.924585	0.00211926	0.010669
Q15154	PCM1	-0.622611	0.0021292	0.0107114
Q8WWV3	RTN4IP1	-0.525119	0.00213127	0.0107141
P07360	C8G	0.633758	0.00213564	0.0107285
Q2TB90	HKDC1	-0.939063	0.00215584	0.0108222
P11717	IGF2R	0.504871	0.00216973	0.0108842
P62136	PPP1CA	0.536871	0.00217675	0.0109116
Q8NF37	LPCAT1	0.761043	0.00218689	0.0109547
Q96HV5	TMEM41A	0.770987	0.00219584	0.0109839
Q9BUR5	APOO	-0.504161	0.0021945	0.0109839
Q7L2J0	MEPCE	0.473367	0.00220182	0.011006
Q9UNX3	RPL26L1	0.818577	0.00220767	0.0110274
Q96T76	MMS19	0.426575	0.00222145	0.0110884
O95631	NTN1	-0.466398	0.0022253	0.0110997
Q8NBJ4	GOLM1	-0.610855	0.00222737	0.0111022
O75382	TRIM3	-0.578026	0.00223342	0.0111244
Q08257	CRYZ	-0.685514	0.00223558	0.0111273
O15254	ACOX3	-0.699334	0.0022381	0.011132
Q96IF1	AJUBA	0.928974	0.00225991	0.0112325
P40123	CAP2	-0.575136	0.0022642	0.0112459
P02750	LRG1	0.901085	0.00226722	0.011253
P50613	CDK7	0.286772	0.00228546	0.0113356
Q16181	2023-09-07	-0.440264	0.00228733	0.0113369
Q08945	SSRP1	0.510556	0.00231068	0.0114365
Q9Y281	CFL2	-1.57193	0.00230967	0.0114365
P17987	TCP1	-0.362791	0.00231689	0.0114592
Q15397	PUM3	0.689771	0.00237059	0.0117165
P23258	TUBG1	-0.365521	0.00237454	0.0117278
Q15836	VAMP3	-0.369047	0.00237768	0.0117351
P19532	TFE3	0.4177	0.00240167	0.0118452
Q5GFL6	VWA2	-0.517282	0.00240515	0.0118541
P61088	UBE2N	-0.483521	0.00241283	0.0118753
Q5VV41	ARHGEF16	0.57477	0.00241116	0.0118753
Q9UMY1	NOL7	0.556745	0.00242148	0.0119013
Q6ZUT6	CCDC9B	0.838554	0.00242071	0.0119013
Q9C0C2	TNKS1BP1	0.412598	0.00246217	0.0120928
P78316	NOP14	0.531507	0.00246693	0.0121077
O75487	GPC4	0.888174	0.00248965	0.0122107
Q5ZPR3	CD276	0.539398	0.00249354	0.0122128
Q9BYD3	MRPL4	0.344953	0.00249302	0.0122128
Q9UKT5	FBXO4	-0.456094	0.00249592	0.012216
Q9UGT4	SUSD2	0.97332	0.00249956	0.0122253
Q16762	TST	-0.55798	0.00251203	0.0122777
Q9BRK5	SDF4	0.539797	0.00251929	0.0123047
Q9H4G4	GLIPR2	-0.629234	0.00252166	0.0123077
O43242	PSMD3	-0.249503	0.00253275	0.0123533
P49406	MRPL19	0.629473	0.0025373	0.0123584
Q6P4Q7	CNNM4	0.64019	0.00253584	0.0123584
O94966	USP19	0.332442	0.0025459	0.0123917
Q9H269	VPS16	0.278518	0.00255217	0.0124136
P39060	COL18A1	-0.55685	0.00256067	0.0124464
P54886	ALDH18A1	0.583661	0.00256333	0.0124507
Q9Y2Y0	ARL2BP	-0.46001	0.00258595	0.0125519
Q08AG7	MZT1	-0.409697	0.00259498	0.0125871
Q8NEC7	GSTCD	-0.980669	0.00259882	0.012597
Q96HU1	SGSM3	-0.468576	0.00260608	0.0126235
Q9H488	POFUT1	0.427887	0.00262125	0.0126883
Q8NI36	WDR36	0.463723	0.00262809	0.0127039
Q5TEJ8	THEMIS2	0.440427	0.00262741	0.0127039
Q08623	PUDP	-0.64603	0.00263064	0.0127075
P36952	SERPINB5	1.21025	0.00263545	0.0127133
Q99828	CIB1	-0.55585	0.00263455	0.0127133
O95900	TRUB2	0.538108	0.00266272	0.0128273
Q13049	TRIM32	-0.387227	0.00266165	0.0128273
Q9HCS5	EPB41L4A	-0.432102	0.00266573	0.012833
Q460N5	PARP14	0.569889	0.00267781	0.0128824
Q9HC38	GLOD4	-0.714533	0.00268204	0.0128939
P49746	THBS3	0.656629	0.00269347	0.0129401
P10515	DLAT	-0.539608	0.00269901	0.0129578
A2RRP1	NBAS	-0.265585	0.00271965	0.013048
Q9NY33	DPP3	0.499887	0.00272954	0.0130866
Q6P1R4	DUS1L	0.33496	0.00274102	0.0131327
Q7Z6K5	ARPIN	-0.605262	0.00275743	0.0131933
O75531	BANF1	-0.760455	0.00275573	0.0131933
P32119	PRDX2	-0.7033	0.00276148	0.0132038
Q86UT6	NLRX1	-0.363003	0.0027707	0.0132299
P62269	RPS18	0.442131	0.00277044	0.0132299
O95081	AGFG2	-0.544874	0.00278208	0.0132752
O95562	SFT2D2	0.54305	0.00279939	0.0133217
Q9HC21	SLC25A19	0.721929	0.00279841	0.0133217
Q9P2D3	HEATR5B	-0.319706	0.00279648	0.0133217
Q96M96	FGD4	-0.412715	0.002796	0.0133217
Q9Y3T9	NOC2L	0.639005	0.00282987	0.0134576
P60953	CDC42	-0.774004	0.00284056	0.0134994
P02753	RBP4	0.903785	0.00286012	0.0135831
Q7L5Y1	ENOSF1	-0.782134	0.00286335	0.0135893
Q15303	ERBB4	-0.803042	0.0028787	0.013653
O00264	PGRMC1	-0.597214	0.00288938	0.0136944
P11586	MTHFD1	0.585822	0.00290031	0.013737
Q99700	ATXN2	-0.371798	0.00291141	0.0137803
Q13685	AAMP	0.54206	0.00292079	0.0138154
P27708	CAD	0.52327	0.00292584	0.0138207
P36542	ATP5C1	-0.558053	0.00292574	0.0138207
O15460	P4HA2	0.694731	0.00292846	0.0138238
Q9Y5U9	IER3IP1	0.340377	0.00293432	0.0138422
O43909	EXTL3	0.519754	0.00296959	0.0139992
Q86XI2	NCAPG2	0.462997	0.00298905	0.0140815
Q8IV63	VRK3	-0.406333	0.00299281	0.0140898
Q9Y5Q8	GTF3C5	0.422397	0.00301579	0.0141885
Q76N32	CEP68	-0.366592	0.0030327	0.0142586
O00592	PODXL	1.44271	0.0030789	0.0144564
Q9BZF9	UACA	-0.403288	0.00307701	0.0144564
Q92930	RAB8B	-0.484442	0.00308916	0.014495
Q9NZB8	MOCS1	0.647832	0.00309333	0.0145049
Q96A57	TMEM230	0.465648	0.00309834	0.014509
Q5T7V8	GORAB	0.503192	0.00309656	0.014509
Q9BUT1	BDH2	-0.627421	0.00311215	0.014564
Q53GT1	KLHL22	-0.719103	0.00312123	0.0145969
O43294	TGFB1I1	-0.889727	0.00312626	0.0146107
Q9Y4G8	RAPGEF2	0.376036	0.00312936	0.0146154
Q6ULP2	AFTPH	-0.332483	0.0031566	0.0147329
Q8WUM4	PDCD6IP	-0.460637	0.0031765	0.014816
Q9Y6A1	POMT1	-0.631724	0.00321153	0.0149694
Q9Y3E5	PTRH2	0.550393	0.00322039	0.0150008
Q16644	MAPKAPK3	0.523309	0.00323872	0.0150762
P62258	YWHAE	-0.339953	0.00324604	0.0151003
P23786	CPT2	-0.521576	0.00327899	0.0152435
Q969X1	TMBIM1	0.604009	0.00329748	0.0153194
P62995	TRA2B	0.402397	0.00330186	0.0153296
Q9UM54	MYO6	-0.545238	0.00334512	0.0155202
P60842	EIF4A1	0.3852	0.0033558	0.0155595
P60866	RPS20	0.372428	0.00335972	0.0155674
P48426	PIP4K2A	-0.490157	0.00337401	0.0156234
P52630	STAT2	0.519765	0.00337924	0.0156373
P82914	MRPS15	0.639959	0.00339739	0.015711
P16278	GLB1	0.396527	0.00341547	0.0157842
O14983	ATP2A1	-0.487901	0.00342487	0.0158069
P29353	SHC1	0.332418	0.00342422	0.0158069
Q9UJ41	RABGEF1	-0.372975	0.00344105	0.0158712
Q9BX68	HINT2	-0.618826	0.00345133	0.0159082
Q6P5R6	RPL22L1	0.984631	0.00345661	0.0159221
O14773	TPP1	-0.372105	0.00346996	0.0159523
Q9HCU4	CELSR2	-0.37792	0.00346984	0.0159523
P42771	CDKN2A	0.873793	0.00346817	0.0159523
Q9UJY5	GGA1	-0.589736	0.00348629	0.0160169
Q8N4T8	CBR4	-0.627316	0.00350807	0.0161065
Q13042	CDC16	-0.339932	0.0035543	0.0162975
P62913	RPL11	0.582473	0.00355399	0.0162975
P05452	CLEC3B	0.704237	0.00358679	0.0164357
Q9BT78	COPS4	-0.271051	0.00359086	0.0164437
Q76NI1	KNDC1	-0.536615	0.0035961	0.016457
P30101	PDIA3	-0.429354	0.00361309	0.016524
P49721	PSMB2	-0.400448	0.0036211	0.0165499
Q587I9	SFT2D3	-0.515167	0.00363042	0.0165818
Q14344	GNA13	-0.459531	0.00363335	0.0165844
P08240	SRPRA	0.404578	0.00365871	0.0166893
P33908	MAN1A1	0.467355	0.0036651	0.0167077
O43633	CHMP2A	-0.505385	0.00367001	0.0167084
Q9BVJ7	DUSP23	0.708071	0.00366778	0.0167084
Q6PKG0	LARP1	0.387622	0.00370588	0.0168608
P05204	HMGN2	-0.872836	0.00371061	0.0168714
O95292	VAPB	-0.513284	0.00372799	0.0169395
Q02224	CENPE	-0.494167	0.0037323	0.0169482
Q9BQI9	NRIP2	-0.819156	0.00373576	0.0169529
Q96RU3	FNBP1	-0.505486	0.00374527	0.0169852
O15047	SETD1A	0.303706	0.0037616	0.0170482
Q9HB19	PLEKHA2	0.569147	0.0037753	0.0170993
P53365	ARFIP2	-0.407199	0.00378027	0.0171108
Q8NFW8	CMAS	-0.526056	0.00378404	0.0171169
P49368	CCT3	-0.371029	0.00381921	0.0172649
A8MPS7	YDJC	-0.454154	0.0038225	0.0172687
P51636	CAV2	-0.777272	0.00382606	0.0172737
Q96N11	C7orf26	0.314478	0.00382897	0.0172757
Q8IWW8	ADHFE1	-0.465526	0.00384183	0.0173005
O75525	KHDRBS3	1.18722	0.00383948	0.0173005
Q9H1E3	NUCKS1	0.645095	0.0038386	0.0173005
P56589	PEX3	-0.390461	0.00385224	0.0173363
P02746	C1QB	1.02889	0.00388266	0.0174621
P35658	NUP214	-0.33849	0.00388883	0.0174786
Q7RTP6	MICAL3	-0.495692	0.00389512	0.0174957
O14656	TOR1A	0.517135	0.00390737	0.0175396
Q6ZNJ1	NBEAL2	0.481051	0.00392886	0.0176248
Q06033	ITIH3	0.666875	0.0039762	0.0178258
Q9Y676	MRPS18B	0.57064	0.00398278	0.0178326
Q9NX20	MRPL16	0.570783	0.00398269	0.0178326
Q96PD5	PGLYRP2	0.669148	0.00401036	0.0179447
Q8TAT6	NPLOC4	-0.406158	0.00404152	0.0180727
P18084	ITGB5	0.435494	0.00405178	0.0181071
P08253	MMP2	0.527979	0.0040786	0.0182153
P11766	ADH5	-0.567065	0.00408696	0.0182411
P36405	ARL3	-0.499402	0.00410228	0.0182979
P07358	C8B	0.609805	0.00411684	0.0183512
A3KMH1	VWA8	-0.45669	0.0041552	0.0185105
Q99729	HNRNPAB	0.421254	0.00416909	0.0185606
Q9Y3D3	MRPS16	0.564406	0.00417451	0.0185613
Q5T280	SPOUT1	0.535641	0.00417345	0.0185613
Q06547	GABPB1	-0.44483	0.00417842	0.018567
O43303	CCP110	-0.460826	0.00419919	0.0186357
O75947	ATP5H	-0.592467	0.0041975	0.0186357
Q9NVX2	NLE1	0.396523	0.00420422	0.0186463
Q9NZV5	SELENON	0.651044	0.00421192	0.0186687
P07305	H1F0	-0.742543	0.00422595	0.0187191
P30622	CLIP1	-0.382108	0.00426735	0.0188906
Q9Y4C2	TCAF1	0.482463	0.00427018	0.0188913
P40925	MDH1	-0.561797	0.00429329	0.0189816
P28070	PSMB4	-0.322796	0.00429859	0.0189931
Q9GZL7	WDR12	0.523585	0.00432442	0.0190832
Q8NEF9	SRFBP1	0.64978	0.00432295	0.0190832
P29372	MPG	0.335062	0.00432899	0.0190915
Q03169	TNFAIP2	0.98333	0.00433337	0.0190988
Q5TFE4	NT5DC1	-0.548214	0.00434423	0.0191347
P18754	RCC1	0.489565	0.00435167	0.0191555
Q8TAA9	VANGL1	-0.404736	0.00435612	0.0191631
Q8WXF7	ATL1	-0.539444	0.0043665	0.0191968
Q9Y3R5	DOPEY2	-0.421176	0.00442317	0.0194217
P10451	SPP1	1.65616	0.00442088	0.0194217
P62857	RPS28	0.441581	0.00442598	0.0194219
Q13490	BIRC2	-0.353828	0.00443963	0.0194697
Q8WWI5	SLC44A1	-0.580777	0.00444943	0.0195005
Q92820	GGH	0.862805	0.00448665	0.0196514
P04899	GNAI2	-0.420334	0.00449398	0.0196713
Q658Y4	FAM91A1	-0.444399	0.00450622	0.0197004
Q96G03	PGM2	-0.492065	0.00450345	0.0197004
Q9UBR2	CTSZ	0.692152	0.00452168	0.0197557
Q14677	CLINT1	-0.366191	0.00453744	0.0198123
P16402	HIST1H1D	1.16144	0.00454673	0.0198405
P00751	CFB	0.825313	0.00457017	0.0199305
Q9H6K5	PRR36	0.983142	0.00457583	0.0199428
O00268	TAF4	-0.424089	0.00458097	0.0199528
Q9H7X7	IFT22	-0.696438	0.0046062	0.0200132
O60496	DOK2	0.650945	0.00460421	0.0200132
P07355	ANXA2	0.592617	0.00460382	0.0200132
Q13283	G3BP1	0.401457	0.00460055	0.0200132
O94856	NFASC	-0.657314	0.00461407	0.0200351
Q9NXJ5	PGPEP1	0.585705	0.00463236	0.0201021
Q6ZWJ1	STXBP4	-0.629993	0.00464425	0.0201413
Q969P0	IGSF8	0.554667	0.00464918	0.0201503
P49773	HINT1	-0.578901	0.00465964	0.0201832
P53597	SUCLG1	-0.59274	0.0047078	0.0203793
P10636	MAPT	-0.679142	0.00471846	0.0204129
O60271	SPAG9	-0.385861	0.00474749	0.0205258
Q9H6Z4	RANBP3	-0.355768	0.00475588	0.0205495
Q86WI1	PKHD1L1	-1.12627	0.00478215	0.0206503
Q8IZ83	ALDH16A1	-0.282139	0.00479264	0.0206703
P49747	COMP	0.753596	0.00479229	0.0206703
Q9H254	SPTBN4	-0.295319	0.00484669	0.0208906
Q15008	PSMD6	-0.247244	0.00485333	0.0209064
Q8IXU6	SLC35F2	0.545872	0.00485959	0.0209206
Q9UFN0	NIPSNAP3A	-0.485745	0.00486765	0.0209425
Q3KQV9	UAP1L1	0.515247	0.00489641	0.0210534
Q8NBJ5	COLGALT1	0.522713	0.00492847	0.0211783
Q70CQ2	USP34	0.41427	0.00498062	0.0213893
Q9BW61	DDA1	0.425542	0.00501602	0.0215151
Q9BYG3	NIFK	0.508911	0.0050156	0.0215151
P08237	PFKM	0.661599	0.005037	0.0215919
O95571	ETHE1	0.486389	0.00504008	0.021592
O60749	SNX2	-0.315302	0.00505337	0.0216358
P55263	ADK	-0.51232	0.00506396	0.0216679
Q96RG2	PASK	-0.526443	0.00507328	0.0216946
Q6DKK2	TTC19	0.51274	0.0050811	0.0217149
P46782	RPS5	0.475336	0.0051016	0.0217893
P30040	ERP29	-0.389664	0.00511978	0.0218537
P11137	MAP2	0.934028	0.00512429	0.0218597
P53677	AP3M2	-0.545429	0.00514219	0.0219228
Q5XPI4	RNF123	-0.310966	0.00515155	0.0219494
Q9C0E8	LNPK	-0.31702	0.0051617	0.0219794
Q14393	GAS6	1.00793	0.00517547	0.0220247
P43686	PSMC4	-0.308282	0.00519296	0.0220724
P36959	GMPR	-0.726846	0.00519012	0.0220724
Q15642	TRIP10	0.498744	0.00523724	0.0222472
P33121	ACSL1	0.516728	0.00525133	0.0222936
Q96P47	AGAP3	0.419431	0.00527357	0.0223611
Q9H4L5	OSBPL3	0.593574	0.00527236	0.0223611
Q58FF6	HSP90AB4P	-1.06943	0.00527918	0.0223714
O95759	TBC1D8	-0.446207	0.00529015	0.0224044
O00505	KPNA3	-0.51965	0.00530141	0.0224386
O00154	ACOT7	0.546497	0.00537127	0.0227206
P33992	MCM5	0.63957	0.00538027	0.022745
Q9NXG2	THUMPD1	-0.442709	0.00539221	0.0227818
Q9NVP1	DDX18	0.541805	0.0054172	0.0228737
Q99575	POP1	0.508913	0.00542226	0.0228814
P04424	ASL	-0.488512	0.00543026	0.0229014
P51572	BCAP31	-0.758816	0.00543832	0.0229217
Q8IYB8	SUPV3L1	0.380402	0.00547823	0.023076
Q9H6F5	CCDC86	0.418516	0.00550879	0.0231909
Q9H5H4	ZNF768	0.414494	0.00552321	0.0232377
P00450	CP	0.622489	0.00554788	0.0233276
Q92623	TTC9	-0.860268	0.00559237	0.0235007
Q96EK5	KIF1BP	-0.453831	0.00560761	0.0235366
Q00G26	PLIN5	-0.589491	0.00560541	0.0235366
Q9H9Y2	RPF1	0.516048	0.00569559	0.0238916
Q8IXT5	RBM12B	0.3304	0.00570488	0.0239163
Q14134	TRIM29	1.68123	0.0057163	0.02395
Q86X45	LRRC6	-0.402437	0.00574132	0.0240405
Q8WV92	MITD1	0.31686	0.00576817	0.0241243
Q00653	NFKB2	0.513012	0.00576675	0.0241243
Q9H4A4	RNPEP	-0.372404	0.00577471	0.0241372
Q5JSL3	DOCK11	0.462885	0.00579967	0.0242272
Q13884	SNTB1	0.661294	0.00582015	0.0242984
Q8IYD1	GSPT2	0.310341	0.00582508	0.0243045
Q08AD1	CAMSAP2	0.455667	0.00583512	0.024332
Q8N7R7	CCNYL1	0.385843	0.00583959	0.0243362
Q15459	SF3A1	-0.386558	0.0058546	0.0243844
Q9H3Q1	CDC42EP4	-0.505642	0.00587376	0.0244497
Q3LXA3	TKFC	-0.51965	0.0059277	0.0246597
O60830	TIMM17B	0.495969	0.00593647	0.0246815
O95858	TSPAN15	-0.660005	0.00595308	0.024736
P55265	ADAR	0.417059	0.0059829	0.0248453
P0C0L5	C4B	0.629205	0.00598923	0.0248569
Q9H7H0	METTL17	0.475959	0.00599975	0.0248712
O95352	ATG7	-0.370384	0.00599819	0.0248712
Q8TAE8	GADD45GIP1	0.366912	0.00600708	0.024887
Q9H857	NT5DC2	0.838338	0.00601622	0.0249102
Q9BVJ6	UTP14A	0.432584	0.00602599	0.024936
Q9BRT3	MIEN1	-0.423698	0.00605883	0.0250571
Q8TDY4	ASAP3	0.518132	0.0060839	0.0251461
Q8WTT2	NOC3L	0.583004	0.00608771	0.0251471
P09497	CLTB	-0.483865	0.0060913	0.0251471
Q9UBM7	DHCR7	0.717847	0.00611113	0.0252142
Q1ED39	KNOP1	0.602572	0.006141	0.0253078
Q9GZT3	SLIRP	0.403768	0.00613852	0.0253078
Q9HAQ2	KIF9	-0.535447	0.00618758	0.0254849
Q9Y2K7	KDM2A	0.401839	0.00619463	0.025499
P57737	CORO7	-0.430827	0.00623503	0.0256503
P55196	AFDN	-0.35819	0.00625892	0.0257336
Q6YHU6	THADA	0.389126	0.00626845	0.0257577
Q8NBM8	PCYOX1L	-0.466644	0.00631151	0.0259195
O60925	PFDN1	-0.43824	0.00631919	0.0259208
P07225	PROS1	0.680948	0.00631593	0.0259208
Q92581	SLC9A6	0.393565	0.00632426	0.0259265
P16383	GCFC2	-0.38262	0.00635164	0.0260236
Q8NC51	SERBP1	0.415438	0.0063655	0.0260652
Q8WU79	SMAP2	-0.38093	0.00638499	0.0261147
P34931	HSPA1L	-0.664603	0.00638379	0.0261147
P00374	DHFR	0.760315	0.00641294	0.0262138
Q9BV36	MLPH	0.685715	0.00642177	0.0262195
P02790	HPX	0.699984	0.00642018	0.0262195
Q9H8L6	MMRN2	-0.474741	0.00642854	0.0262319
Q12933	TRAF2	-0.578559	0.00643992	0.0262631
Q9HA47	UCK1	-0.414733	0.00645908	0.026326
O43583	DENR	-0.530248	0.00647046	0.0263571
P09619	PDGFRB	-0.587553	0.00648005	0.0263809
O00442	RTCA	-0.42462	0.00649583	0.0264299
Q3SXM5	HSDL1	-0.480346	0.00651534	0.026494
P00568	AK1	-0.843286	0.00652007	0.0264979
Q9UK59	DBR1	0.340356	0.00653599	0.0265473
Q9NW13	RBM28	0.529545	0.00654359	0.0265475
Q7Z392	TRAPPC11	-0.362262	0.00654044	0.0265475
O75691	UTP20	0.382901	0.00655106	0.0265625
Q9BVA1	TUBB2B	-0.939705	0.00656859	0.026603
P07099	EPHX1	-0.686568	0.00656525	0.026603
O00182	LGALS9	-0.523507	0.00657365	0.0266082
Q9NWS0	PIH1D1	-0.363985	0.0066074	0.0266988
Q9NXG6	P4HTM	0.365247	0.00660718	0.0266988
Q96FN4	CPNE2	-0.488856	0.00660204	0.0266988
Q6UXV4	APOOL	-0.470554	0.00661572	0.0267171
Q9NPJ6	MED4	0.281452	0.00668763	0.026992
Q9Y3A5	SBDS	0.379598	0.00672164	0.0271137
Q5H9R7	PPP6R3	-0.286096	0.00672617	0.0271164
Q69YN4	VIRMA	-0.326072	0.00674175	0.0271482
Q9Y3A2	UTP11	0.449362	0.00673973	0.0271482
Q495W5	FUT11	0.510822	0.00680848	0.0273856
P05362	ICAM1	0.964816	0.00680707	0.0273856
P04075	ALDOA	0.493711	0.00682985	0.0274558
P08581	MET	0.533705	0.00688679	0.027669
Q96BZ8	LENG1	-0.427062	0.00690875	0.0277414
Q9UHQ9	CYB5R1	-0.588884	0.00693151	0.027801
P37198	NUP62	-0.43316	0.00693087	0.027801
Q16853	AOC3	-0.866397	0.00694347	0.0278331
P36954	POLR2I	0.397092	0.0069555	0.0278655
Q8WTS6	SETD7	-0.390581	0.00696154	0.0278739
Q9Y383	LUC7L2	0.43576	0.00696696	0.0278797
P25788	PSMA3	-0.289231	0.00697899	0.027912
Q9NPI6	DCP1A	0.320076	0.00700358	0.0279945
Q99618	CDCA3	0.609987	0.00700903	0.0280003
Q9BSF0	C2orf88	-0.395427	0.00704216	0.0281167
Q15678	PTPN14	0.4279	0.0070919	0.0282993
Q9BVP2	GNL3	0.585018	0.00710147	0.0283214
Q8WUW1	BRK1	-0.330807	0.00716826	0.0285554
P23469	PTPRE	0.404534	0.00716738	0.0285554
Q9NX47	2023-03-05	0.296901	0.00719566	0.0286484
Q32MZ4	LRRFIP1	-0.483144	0.00721842	0.0287228
P53367	ARFIP1	-0.37492	0.00722615	0.0287373
P02747	C1QC	0.68411	0.00725773	0.0288466
Q92854	SEMA4D	-0.323611	0.00727346	0.0288928
Q8N5N7	MRPL50	0.402811	0.00728728	0.0289314
Q9BRX2	PELO	-0.363594	0.0072923	0.028935
P17948	FLT1	-0.520909	0.00730744	0.0289625
Q8IZ73	RPUSD2	0.476007	0.00730582	0.0289625
Q13085	ACACA	0.415612	0.00735054	0.0291169
Q9BYB4	GNB1L	0.596132	0.00735947	0.0291359
P50914	RPL14	0.524694	0.00742691	0.0293864
Q9P015	MRPL15	0.40831	0.00743164	0.0293886
P08514	ITGA2B	-1.11975	0.00746135	0.0294235
P07199	CENPB	0.425909	0.00745992	0.0294235
Q8WXA3	RUFY2	-0.308927	0.00745406	0.0294235
Q13439	GOLGA4	-0.416795	0.00744937	0.0294235
Q9Y4L1	HYOU1	-0.594042	0.00744774	0.0294235
Q9BRJ7	NUDT16L1	-0.393375	0.00747649	0.0294667
P12270	TPR	-0.366073	0.00749412	0.0295196
Q06710	PAX8	0.585354	0.0075155	0.0295873
O75746	SLC25A12	0.406199	0.00752607	0.0296123
P28288	ABCD3	-0.411524	0.00755217	0.0296984
Q8NE62	CHDH	0.857895	0.0076215	0.0299544
Q9P2E5	CHPF2	0.613675	0.00765816	0.0300816
Q9UBU9	NXF1	0.286933	0.00768178	0.0301408
Q05639	EEF1A2	0.407823	0.00767988	0.0301408
Q8NBP0	TTC13	0.323662	0.00770824	0.0302278
O94886	TMEM63A	0.477752	0.00771276	0.0302287
A6NDB9	PALM3	-0.919934	0.00772237	0.0302495
O60287	URB1	0.451643	0.00774738	0.0303306
Q9UBH6	XPR1	0.538323	0.00776292	0.0303746
P61966	AP1S1	0.289675	0.00778817	0.0304565
Q6KB66	KRT80	0.955821	0.00780207	0.0304939
Q92979	EMG1	0.602573	0.00780702	0.0304963
Q8TAQ2	SMARCC2	-0.356661	0.00783276	0.0305799
Q9H4M7	PLEKHA4	0.387617	0.0078446	0.0306091
Q8N9N8	EIF1AD	0.320967	0.00788457	0.0307311
O95967	EFEMP2	0.728158	0.00788361	0.0307311
Q96SB4	SRPK1	0.559087	0.00789583	0.0307579
Q8NFZ8	CADM4	0.379384	0.00791686	0.0308228
Q2PPJ7	RALGAPA2	-0.345633	0.0079359	0.0308799
P31431	SDC4	-0.613028	0.00795997	0.0309394
Q9BRQ6	CHCHD6	-0.476485	0.00795681	0.0309394
Q68D91	MBLAC2	0.366501	0.0079858	0.0310226
P04278	SHBG	0.548284	0.00799117	0.0310263
Q16658	FSCN1	0.825131	0.00804486	0.0312176
Q9H000	MKRN2	0.612115	0.00806476	0.0312776
Q9NP79	VTA1	-0.441083	0.00807794	0.0313115
O94876	TMCC1	-0.313026	0.00808256	0.0313121
Q9Y618	NCOR2	0.276531	0.00811525	0.0314042
Q96BW5	PTER	-0.6224	0.00811405	0.0314042
Q9H089	LSG1	0.474238	0.00815741	0.0315327
O14578	CIT	0.610707	0.00815567	0.0315327
Q6DKI1	RPL7L1	0.51258	0.00816997	0.031564
P27694	RPA1	-0.384795	0.00820496	0.0316817
O14548	COX7A2L	-0.505371	0.00821974	0.0317215
Q00059	TFAM	0.636735	0.00824463	0.0318001
P51809	VAMP7	0.397809	0.00827001	0.0318805
P00813	ADA	-0.510246	0.00830789	0.032009
Q9BYI3	FAM126A	-0.435785	0.00831986	0.0320376
P16050	ALOX15	-0.677143	0.00832542	0.0320415
O60645	EXOC3	-0.238107	0.00835199	0.0321262
Q9BQB6	VKORC1	0.574451	0.00838237	0.0322255
Q6UW68	TMEM205	0.521075	0.00845126	0.0324726
Q6ZRP7	QSOX2	0.359287	0.00846584	0.0325109
Q9HD42	CHMP1A	-0.369704	0.00849128	0.0325908
P06493	CDK1	0.824292	0.00852339	0.0326962
P50213	IDH3A	-0.518334	0.00853943	0.0327399
Q8IXZ2	ZC3H3	-0.703151	0.00854531	0.0327446
P35908	KRT2	0.855047	0.00856272	0.0327935
P20292	ALOX5AP	0.731009	0.00858403	0.0328572
P01920	HLA-DQB1	0.86678	0.00859152	0.0328681
O95777	LSM8	0.253911	0.00863142	0.0330028
Q969G5	CAVIN3	-0.760367	0.00864672	0.0330433
O60888	CUTA	0.227895	0.00865947	0.0330741
Q9NP80	PNPLA8	-0.365728	0.00873424	0.0333416
Q96K76	USP47	-0.247747	0.00874035	0.0333468
P54725	RAD23A	-0.387337	0.00874659	0.0333526
P36980	CFHR2	0.827793	0.00878454	0.0334792
P82675	MRPS5	0.604132	0.00881527	0.03356
Q9UL03	INTS6	0.303511	0.00881184	0.03356
Q6ZQX7	LIAT1	-0.627076	0.0088292	0.0335948
O60701	UGDH	-0.489388	0.00885607	0.0336607
Q04760	GLO1	-0.503848	0.00885175	0.0336607
P98179	RBM3	0.797031	0.00887639	0.0337197
Q5VIR6	VPS53	-0.350638	0.00893174	0.0338934
Q9UER7	DAXX	0.489871	0.00892843	0.0338934
Q9P0V9	2023-09-10	-0.37602	0.00894012	0.033907
P47755	CAPZA2	-0.32948	0.00894641	0.0339126
Q96KQ7	EHMT2	0.332974	0.00896689	0.0339719
Q9Y2H2	INPP5F	0.518971	0.00899638	0.034047
Q9Y4C8	RBM19	0.452445	0.00899376	0.034047
P17706	PTPN2	0.371914	0.00903883	0.0341893
Q14554	PDIA5	0.461288	0.00906416	0.0342483
Q92499	DDX1	-0.271928	0.00906311	0.0342483
Q8NHQ9	DDX55	0.532643	0.00909103	0.0343314
Q9H5Q4	TFB2M	0.577052	0.00910122	0.0343515
P55145	MANF	-0.638554	0.00911196	0.0343552
Q9H7S9	ZNF703	-0.546139	0.00910982	0.0343552
P00390	GSR	-0.425827	0.00913725	0.0344321
Q2NL82	TSR1	0.429975	0.00914216	0.0344322
Q86VP1	TAX1BP1	-0.441086	0.00915267	0.034435
Q96CS2	HAUS1	-0.302765	0.00914905	0.034435
Q8TCC3	MRPL30	0.599915	0.00916569	0.0344472
P23327	HRC	-0.739391	0.00916302	0.0344472
A0A0C4DH31	IGHV1-18	0.43038	0.00920988	0.0345763
Q9NUD5	ZCCHC3	0.557775	0.00920613	0.0345763
P31948	STIP1	-0.42044	0.00921663	0.0345832
Q9H7D7	WDR26	0.340698	0.0092426	0.0346622
Q96EK9	KTI12	0.396029	0.0092496	0.03467
Q7L2E3	DHX30	0.351814	0.00925466	0.0346705
Q9GZT9	EGLN1	0.417702	0.00928922	0.0347815
Q9H2U1	DHX36	0.298846	0.00930599	0.0348073
Q05209	PTPN12	0.316464	0.00930475	0.0348073
Q9Y4A5	TRRAP	0.256515	0.00931836	0.034835
P51116	FXR2	0.3399	0.00932826	0.0348536
O75052	NOS1AP	0.58803	0.00934288	0.0348897
Q8N4X5	AFAP1L2	-0.81113	0.00937651	0.0349967
Q9BZH6	WDR11	-0.26594	0.00939476	0.0350462
Q9Y2P8	RCL1	0.509789	0.00943782	0.0351882
Q7L0Y3	TRMT10C	0.370479	0.00947352	0.0353027
O60353	FZD6	-0.585067	0.00949362	0.0353588
O15211	RGL2	0.337749	0.00950811	0.0353941
Q01974	ROR2	-0.699439	0.00958876	0.0356002
Q8WUA7	TBC1D22A	-0.387185	0.00958804	0.0356002
Q96KM6	ZNF512B	0.484822	0.00958227	0.0356002
Q9P2G1	ANKIB1	0.263824	0.0095808	0.0356002
Q93034	CUL5	-0.322414	0.00956977	0.0356002
Q9Y3A6	TMED5	-0.521862	0.00963574	0.035737
Q9BPW8	NIPSNAP1	0.47006	0.00963514	0.035737
Q9BUI4	POLR3C	0.269814	0.00968221	0.0358715
Q14166	TTLL12	0.438665	0.00967718	0.0358715
Q9UNE7	STUB1	-0.409381	0.00973829	0.0360603
P54920	NAPA	-0.262729	0.00975186	0.0360916
Q5M775	SPECC1	0.56837	0.00976274	0.0361129
Q92572	AP3S1	-0.420495	0.00985771	0.0364451
P35749	MYH11	-0.926851	0.00987581	0.0364928
Q6PJF5	RHBDF2	0.404753	0.00988998	0.0365069
Q8IYH5	ZZZ3	0.308113	0.00988969	0.0365069
Q9P215	POGK	0.468699	0.00993449	0.036652
P20674	COX5A	-0.461268	0.00997391	0.0367781
P42345	MTOR	-0.194271	0.00998369	0.0367949
Q9C0D2	CEP295	-0.342793	0.00999043	0.0368005
P61221	ABCE1	0.353612	0.0100074	0.0368436
Q9NRY2	INIP	-0.44039	0.0100312	0.0369122
Q14558	PRPSAP1	-0.355695	0.0100556	0.0369632
Q969T9	WBP2	-0.570499	0.0100525	0.0369632
Q9H910	JPT2	-0.463411	0.010097	0.037096
Q9Y5M8	SRPRB	0.319379	0.0101032	0.0370994
P49327	FASN	0.645163	0.0101542	0.0372672
Q969S2	NEIL2	0.317135	0.0101608	0.0372721
Q9C0B1	FTO	-0.368228	0.0101734	0.037299
P62191	PSMC1	-0.23238	0.0101816	0.0373097
Q96GX9	APIP	-0.4823	0.0101885	0.0373156
P12955	PEPD	0.449962	0.0102172	0.0374011
P62310	LSM3	0.297557	0.0102857	0.0376324
Q13191	CBLB	0.390863	0.0103327	0.0377846
Q8WXI9	GATAD2B	0.354739	0.0103509	0.0378316
Q05707	COL14A1	0.97213	0.0103708	0.0378846
Q9Y570	PPME1	-0.44304	0.0103773	0.0378888
Q15404	RSU1	-0.442698	0.0104184	0.0380189
Q7Z7F0	KHDC4	0.433557	0.0104585	0.038126
Q9NRD5	PICK1	-0.436424	0.0104582	0.038126
Q8N3V7	SYNPO	0.559882	0.0105275	0.0383575
Q99798	ACO2	-0.569177	0.010541	0.038387
Q08188	TGM3	0.502734	0.0105685	0.0384472
C9JI98	TMEM238	0.376129	0.0105665	0.0384472
P05108	CYP11A1	1.30976	0.0105749	0.0384506
Q00688	FKBP3	0.45177	0.0105985	0.0385167
P42126	ECI1	-0.551724	0.010612	0.0385457
Q9UK76	JPT1	0.592467	0.0106377	0.0386192
O60229	KALRN	-0.481908	0.0106462	0.0386302
Q9ULK5	VANGL2	0.657221	0.0106856	0.0387533
Q02218	OGDH	-0.382575	0.0106984	0.0387796
Q13444	ADAM15	0.332626	0.010722	0.0388454
Q8N983	MRPL43	0.46161	0.0107304	0.0388555
Q9Y2R0	COA3	-0.508418	0.0107364	0.0388574
Q86WX3	RPS19BP1	0.431133	0.0107581	0.0388959
P19021	PAM	0.76007	0.0107532	0.0388959
Q9H583	HEATR1	0.345354	0.0107846	0.0389717
Q8IY81	FTSJ3	0.436281	0.0108048	0.0390249
O95490	ADGRL2	-0.525132	0.0108581	0.0391973
O00192	ARVCF	0.540838	0.010904	0.0393427
Q8TDN6	BRIX1	0.299644	0.0109452	0.0394711
Q9UJX5	ANAPC4	-0.292335	0.0109881	0.0396056
P55072	VCP	-0.408588	0.0109969	0.039617
Q53HC9	EIPR1	-0.318325	0.0110341	0.0397308
Q8TF72	SHROOM3	-0.328894	0.0110654	0.0398026
Q9UK45	LSM7	0.367901	0.0110618	0.0398026
Q9UPU5	USP24	-0.306628	0.0110884	0.0398649
Q16763	UBE2S	0.452395	0.0111511	0.0400699
Q14019	COTL1	0.690366	0.0111607	0.0400839
Q96QR8	PURB	0.43022	0.0111826	0.0401424
Q14BN4	SLMAP	-0.477451	0.01124	0.0403279
Q8ND82	ZNF280C	0.57983	0.0112663	0.0403808
P35080	PFN2	-0.612529	0.0112653	0.0403808
Q8N8A6	DDX51	0.35771	0.0112846	0.0404258
O76054	SEC14L2	0.57632	0.0112923	0.0404328
P29508	SERPINB3	1.00151	0.0113202	0.0405124
O15381	NVL	0.377382	0.0113468	0.0405661
Q9HAD4	WDR41	-0.27742	0.011344	0.0405661
O14908	GIPC1	0.384129	0.0113915	0.0407054
Q9H9G7	AGO3	0.381906	0.0114112	0.0407551
Q13126	MTAP	0.48293	0.011432	0.0408087
P11021	HSPA5	-0.386445	0.0114561	0.0408739
P83111	LACTB	0.393141	0.0114788	0.0409341
P00492	HPRT1	-0.470049	0.0115006	0.0409913
Q9NVV4	MTPAP	0.451674	0.0115244	0.0410553
Q9UI08	EVL	-0.538207	0.0116567	0.0415056
P08648	ITGA5	-0.553404	0.011677	0.0415568
Q9H4G0	EPB41L1	-0.414105	0.011721	0.0416925
Q9NW15	ANO10	-0.467537	0.0117347	0.0416992
P07451	CA3	-0.78683	0.0117309	0.0416992
Q86VP6	CAND1	-0.42953	0.0118099	0.0419451
P13489	RNH1	-0.37622	0.0118326	0.0420045
Q86X76	NIT1	-0.481643	0.011866	0.0421019
Q96SM3	CPXM1	0.689633	0.0118935	0.0421568
Q9NZZ3	CHMP5	-0.245078	0.0118891	0.0421568
Q8N271	PROM2	0.921752	0.0119642	0.0423863
Q9H993	ARMT1	-0.469008	0.0120062	0.0425138
Q9NVE5	USP40	-0.269439	0.012095	0.0427208
Q13496	MTM1	-0.396337	0.0120898	0.0427208
Q8N2M8	CLASRP	0.391837	0.0120872	0.0427208
Q6P4R8	NFRKB	0.295166	0.0120849	0.0427208
Q9NQ89	C12orf4	-0.386875	0.0120824	0.0427208
Q9NTI5	PDS5B	-0.33209	0.01211	0.0427522
P39748	FEN1	0.439998	0.0121165	0.0427539
Q9C0D5	TANC1	0.382157	0.0121508	0.0428533
P51817	PRKX	-0.637144	0.0121588	0.04286
P30049	ATP5D	-0.487637	0.0121714	0.0428831
Q15003	NCAPH	0.509344	0.0121826	0.042901
O00764	PDXK	0.39578	0.0122498	0.0431161
P32121	ARRB2	0.44575	0.0122642	0.0431451
Q5T9L3	WLS	0.694929	0.0122826	0.0431884
Q9NSI2	FAM207A	0.40288	0.0123263	0.0432772
O00115	DNASE2	0.485613	0.0123246	0.0432772
Q9H444	CHMP4B	-0.302351	0.0123189	0.0432772
Q9HD47	RANGRF	-0.296387	0.0123655	0.0433934
Q75N03	CBLL1	0.252523	0.0124367	0.0436213
Q6SZW1	SARM1	0.493745	0.0124778	0.0437219
Q9Y5T5	USP16	-0.415428	0.0124746	0.0437219
Q6NZY4	ZCCHC8	-0.341606	0.0124854	0.0437267
Q07955	SRSF1	0.29021	0.0125095	0.0437894
Q9Y5A9	YTHDF2	0.384813	0.0125677	0.0439495
Q7Z5J4	RAI1	0.401014	0.012564	0.0439495
Q9NP66	HMG20A	0.319477	0.0126047	0.0440569
Q86TG7	PEG10	0.8025	0.0126444	0.0441302
P08729	KRT7	1.09928	0.0126418	0.0441302
Q9HA65	TBC1D17	-0.354824	0.0126341	0.0441302
O95834	EML2	-0.498278	0.0126547	0.0441441
Q64LD2	WDR25	-0.336215	0.0126678	0.0441679
Q9NY35	CLDND1	0.269127	0.0127432	0.0444089
Q5TA50	CPTP	0.53712	0.0127616	0.0444512
Q92925	SMARCD2	-0.25603	0.0127872	0.0445182
Q01813	PFKP	0.648525	0.01284	0.0446139
Q6P4A7	SFXN4	0.363953	0.0128361	0.0446139
Q9UKV3	ACIN1	-0.272748	0.0128349	0.0446139
Q17R31	TATDN3	0.548583	0.0128285	0.0446139
O75095	MEGF6	0.846571	0.012913	0.0448453
Q10472	GALNT1	0.418422	0.0129293	0.0448798
P56705	WNT4	-0.742762	0.0130121	0.0451228
P30273	FCER1G	0.83699	0.0130118	0.0451228
Q99627	COPS8	-0.228022	0.0130462	0.0452188
Q96FF7	MISP3	-0.483082	0.0130646	0.0452602
O60262	GNG7	-0.642624	0.0130772	0.0452814
Q13084	MRPL28	0.319988	0.0131785	0.0456099
Q14687	GSE1	0.366858	0.0132659	0.0458899
Q9NY27	PPP4R2	-0.39564	0.0132922	0.0459583
Q9H0W5	CCDC8	-0.494841	0.0133149	0.046014
Q9BZE4	GTPBP4	0.405171	0.0133428	0.0460654
Q96BX8	MOB3A	-0.254756	0.013342	0.0460654
Q9BXW6	OSBPL1A	0.482627	0.0133729	0.0461242
Q14493	SLBP	0.543913	0.0133699	0.0461242
P05155	SERPING1	0.556696	0.0133932	0.0461715
P52298	NCBP2	0.361102	0.0134299	0.0462754
Q9UNH7	SNX6	-0.326519	0.0134431	0.0462983
Q9P2R3	ANKFY1	-0.264906	0.0134791	0.0463767
Q14315	FLNC	-0.596661	0.0134758	0.0463767
Q8IV50	LYSMD2	0.556696	0.013506	0.0464468
P05067	APP	0.623483	0.0135535	0.0465872
P63279	UBE2I	0.499888	0.0135757	0.0466409
Q9H9L3	ISG20L2	0.484355	0.0136007	0.0467041
Q9BQA1	WDR77	-0.334918	0.013611	0.0467166
P61163	ACTR1A	-0.282391	0.0136306	0.0467609
P09601	HMOX1	0.502133	0.0136701	0.0468738
P23634	ATP2B4	-0.435337	0.0136772	0.0468753
Q86UE4	MTDH	0.287933	0.0137151	0.0469821
P00761	1	0.491924	0.0137224	0.0469845
Q16540	MRPL23	0.422171	0.0137684	0.0470276
Q9BW92	TARS2	0.551782	0.0137661	0.0470276
P62273	RPS29	0.885569	0.0137558	0.0470276
Q86W56	PARG	0.372706	0.0137547	0.0470276
Q86XL3	ANKLE2	0.397639	0.0137467	0.0470276
Q6E0U4	DMKN	0.761813	0.0138038	0.0471027
O95755	RAB36	-0.698897	0.0137974	0.0471027
Q9Y6F6	MRVI1	-0.631459	0.0138157	0.0471207
P49754	VPS41	0.384162	0.0138435	0.0471926
P50148	GNAQ	-0.359936	0.0139282	0.0474584
P35240	NF2	-0.458052	0.013946	0.047496
Q15645	TRIP13	0.786111	0.0139757	0.047574
O00161	SNAP23	-0.292858	0.0140494	0.0477329
Q08380	LGALS3BP	0.684095	0.0140471	0.0477329
Q9H0N5	PCBD2	-0.599061	0.0140418	0.0477329
Q52LR7	EPC2	-0.362867	0.0140404	0.0477329
Q5T8D3	ACBD5	-0.562754	0.0140974	0.0478496
Q96C19	EFHD2	-0.431079	0.0140937	0.0478496
P63244	RACK1	0.278785	0.0141509	0.0479849
Q9H0A0	NAT10	0.462235	0.0141441	0.0479849
Q03426	MVK	0.418513	0.0141842	0.0480748
Q9NZI7	UBP1	0.40171	0.0142002	0.0480826
O15075	DCLK1	0.832188	0.0141998	0.0480826
O43681	ASNA1	-0.40149	0.014213	0.0481028
Q969Y2	GTPBP3	0.400734	0.0142521	0.0482122
Q8NHP6	MOSPD2	-0.298555	0.014265	0.0482324
Q8WXE0	CASKIN2	0.477066	0.0142847	0.0482759
P78318	IGBP1	-0.287376	0.0143332	0.0484167
P08183	ABCB1	-0.683172	0.0143464	0.0484381
Q96JB2	COG3	-0.387118	0.0143738	0.0485072
O95394	PGM3	-0.345571	0.0144072	0.0485967
P43034	PAFAH1B1	-0.340761	0.014523	0.0489406
Q9Y2D5	AKAP2	0.429878	0.0145203	0.0489406
O94964	SOGA1	0.376218	0.0145469	0.0489741
Q9NS86	LANCL2	-0.343557	0.0145467	0.0489741
Q99832	CCT7	-0.350147	0.0145853	0.04908
P07108	DBI	-0.476511	0.0146083	0.0491339
Q8IUC4	RHPN2	-0.456235	0.0146337	0.0491723
P09493	TPM1	-0.882782	0.0146272	0.0491723
P41229	KDM5C	0.336346	0.014642	0.0491766
Q8N8N7	PTGR2	-0.472509	0.0147824	0.0496009
Q9NW08	POLR3B	0.398461	0.0147805	0.0496009
Q8TER0	SNED1	0.593305	0.0148131	0.0496568
O75688	PPM1B	-0.279411	0.0148105	0.0496568
Q13601	KRR1	0.505998	0.0148442	0.0496665
Q9H4I3	TRABD	0.623879	0.0148376	0.0496665
P23083	IGHV1-2	0.568132	0.0148337	0.0496665
P30837	ALDH1B1	0.643062	0.0148292	0.0496665
Q6ZSR9	2	-0.425687	0.0148594	0.0496935
Q9Y508	RNF114	0.367003	0.0149174	0.049864
P36543	ATP6V1E1	0.425861	0.0149442	0.0499062
Q13618	CUL3	-0.233995	0.0149439	0.0499062
Q99576	TSC22D3	-0.512641	0.0149644	0.0499499
Q7Z309	FAM122B	-0.383442	0.0149857	0.0499972
P14735	IDE	-0.363678	0.0150074	0.050046
P51884	LUM	-0.582738	0.0150821	0.0502711
P16949	STMN1	0.578029	0.0151045	0.0503222
Q12765	SCRN1	0.365933	0.0151482	0.0504438
Q9BPX6	MICU1	-0.443261	0.0151557	0.0504449
P10606	COX5B	-0.509989	0.0152393	0.0506991
Q9H008	LHPP	-0.455137	0.0154992	0.0515395
Q9UDT6	CLIP2	0.49556	0.0155334	0.0516288
Q13885	TUBB2A	-0.39278	0.0155549	0.0516761
P17813	ENG	0.472216	0.0156192	0.0518651
Q13418	ILK	-0.396028	0.0156275	0.0518682
O43914	TYROBP	0.584605	0.0156713	0.051989
Q99933	BAG1	0.356452	0.0156885	0.0520216
P24539	ATP5F1	-0.322712	0.015827	0.0524562
P24386	CHM	-0.386155	0.0158729	0.0525837
O00339	MATN2	-0.649864	0.0159544	0.0527297
Q12979	ABR	-0.361466	0.0159497	0.0527297
Q15311	RALBP1	-0.320532	0.0159401	0.0527297
Q01105	SET	0.494515	0.0159355	0.0527297
P31943	HNRNPH1	0.244433	0.0159266	0.0527297
Q9BYK8	HELZ2	0.436306	0.0160196	0.0529202
Q7Z3T8	ZFYVE16	-0.381117	0.0160305	0.0529313
P02792	FTL	0.921769	0.0160981	0.0531298
P16885	PLCG2	0.434882	0.0161292	0.0532074
Q96AT9	RPE	0.459471	0.0161995	0.0534144
P19823	ITIH2	0.621931	0.0162656	0.0536073
P13591	NCAM1	1.07271	0.016361	0.0538964
P14854	COX6B1	-0.465973	0.0164344	0.0540623
P51606	RENBP	0.446006	0.0164288	0.0540623
Q53FZ2	ACSM3	-0.934399	0.0164197	0.0540623
Q9HBE1	PATZ1	0.346582	0.0164957	0.0542134
Q9BW85	CCDC94	-0.566226	0.016495	0.0542134
Q8WVM8	SCFD1	-0.265584	0.0165267	0.0542644
O75923	DYSF	-0.435433	0.0165263	0.0542644
O43768	ENSA	-0.448983	0.0165432	0.0542683
Q9H6E4	CCDC134	-0.447022	0.0165374	0.0542683
P30740	SERPINB1	-0.574061	0.0165893	0.0543939
Q8ND71	GIMAP8	-0.48244	0.0166407	0.0545371
Q8N1F8	STK11IP	-0.316712	0.0166584	0.0545445
Q8N5M9	JAGN1	0.339732	0.0166581	0.0545445
P27824	CANX	-0.387092	0.0166715	0.0545621
Q8N4A0	GALNT4	-0.717012	0.0166932	0.0546076
P07737	PFN1	0.255084	0.0167883	0.0548933
P29083	GTF2E1	0.336028	0.0168147	0.054954
Q9Y4E1	WASHC2C	-0.398228	0.0168336	0.0549904
Q9H6X2	ANTXR1	0.697329	0.0169807	0.0554452
Q9Y5K8	ATP6V1D	0.331867	0.0169939	0.0554626
Q8N5C6	SRBD1	-0.354099	0.0171046	0.0557979
Q13615	MTMR3	-0.404675	0.0171457	0.0558803
P07203	GPX1	0.425745	0.0171437	0.0558803
P08133	ANXA6	-0.499722	0.0171819	0.0559722
Q96CX2	KCTD12	-0.547966	0.017191	0.0559759
Q96CM8	ACSF2	0.628512	0.0173168	0.0563336
Q9Y530	OARD1	-0.517081	0.0173122	0.0563336
Q9Y2S7	POLDIP2	0.330534	0.017342	0.0563375
P07948	LYN	-0.446935	0.0173372	0.0563375
P27986	PIK3R1	-0.308049	0.0173344	0.0563375
Q9UKZ1	CNOT11	-0.295094	0.0173823	0.0564425
Q9Y4W2	LAS1L	0.294492	0.0175322	0.0568766
Q15276	RABEP1	-0.309419	0.01753	0.0568766
P30084	ECHS1	-0.596738	0.0175645	0.0569029
Q96HS1	PGAM5	0.550003	0.0175622	0.0569029
P26006	ITGA3	0.416183	0.0175584	0.0569029
Q15080	NCF4	0.872275	0.0176073	0.0570153
P35858	IGFALS	0.474156	0.0176197	0.0570292
Q16774	GUK1	0.406373	0.0176761	0.0571855
O95372	LYPLA2	0.556199	0.0177191	0.0572984
Q96I59	NARS2	0.486087	0.0177849	0.0574846
O43660	PLRG1	0.270355	0.0178184	0.0575403
P49768	PSEN1	0.367917	0.0178112	0.0575403
Q93099	HGD	-1.13579	0.0178389	0.0575799
O75122	CLASP2	-0.27539	0.0178546	0.0576043
Q06481	APLP2	0.563352	0.017884	0.0576727
Q8NCF5	NFATC2IP	0.440747	0.0179152	0.0577469
Q9NY93	DDX56	0.343686	0.0179862	0.0579227
Q9UG63	ABCF2	0.32382	0.0179832	0.0579227
Q8IZL2	MAML2	0.390499	0.0180172	0.0579431
P42694	HELZ	0.341691	0.0180139	0.0579431
P22105	TNXB	-0.579267	0.0180109	0.0579431
O94855	SEC24D	0.432547	0.018054	0.0580347
P19404	NDUFV2	-0.436919	0.0181756	0.0583992
Q9HBL7	PLGRKT	-0.665769	0.0181977	0.0584433
O15118	NPC1	0.45419	0.0182317	0.058526
Q9P2E9	RRBP1	0.509749	0.0182451	0.0585424
Q9BRJ2	MRPL45	0.410913	0.018257	0.0585538
P30086	PEBP1	-0.455982	0.018273	0.0585783
Q9Y6K9	IKBKG	-0.311515	0.018416	0.0590098
Q96G28	CFAP36	-0.447399	0.0185439	0.0593659
Q96LW7	CARD19	0.422273	0.0185389	0.0593659
P60981	DSTN	-0.463037	0.0185585	0.0593854
O14745	SLC9A3R1	-0.62299	0.0185946	0.0594742
Q9NUJ1	ABHD10	-0.370475	0.0187135	0.059827
P09917	ALOX5	0.555205	0.0187495	0.0599152
P15090	FABP4	0.720387	0.0187819	0.0599643
Q9UL12	SARDH	0.620192	0.0187773	0.0599643
Q9Y2S2	CRYL1	-0.327651	0.0188011	0.0599712
Q8IV56	PRR15	0.65865	0.0187939	0.0599712
P42768	WAS	-0.421866	0.0188296	0.0600347
Q96B23	C18orf25	0.38168	0.0188941	0.0602132
Q00796	SORD	0.479885	0.0189601	0.0603962
Q5T013	HYI	-0.343955	0.0190871	0.0607733
P25391	LAMA1	0.762692	0.0191119	0.0608246
Q96PE7	MCEE	-0.47485	0.0191443	0.0609002
P54578	USP14	-0.334499	0.0191972	0.0610409
Q92890	UFD1	-0.291784	0.0192719	0.0612508
Q9NWB6	ARGLU1	-0.397346	0.0193761	0.0615266
Q9Y4D7	PLXND1	-0.309118	0.0193731	0.0615266
Q9HCP0	CSNK1G1	-0.252092	0.0194453	0.0617183
Q96TC7	RMDN3	-0.410089	0.0194983	0.0618587
Q9Y3T6	R3HCC1	-0.494899	0.0195235	0.0618829
O75936	BBOX1	-0.808552	0.0195173	0.0618829
Q8NBQ5	HSD17B11	-0.436006	0.0195447	0.0618943
P54803	GALC	-0.450268	0.0195395	0.0618943
P05026	ATP1B1	-0.713405	0.0196264	0.0620416
P55285	CDH6	0.905752	0.0196257	0.0620416
Q9NZ32	ACTR10	-0.481811	0.0196214	0.0620416
Q8IXS8	FAM126B	0.359569	0.0196114	0.0620416
P15531	NME1	0.535806	0.0197315	0.0622899
P16403	HIST1H1C	0.820203	0.0197298	0.0622899
Q15121	PEA15	0.380603	0.0197182	0.0622899
O75449	KATNA1	-0.373677	0.0197605	0.0623536
Q9P275	USP36	0.430268	0.0197954	0.0624359
Q2TAA5	ALG11	-0.410761	0.0199646	0.0629411
P38919	EIF4A3	0.230158	0.0199821	0.0629682
Q14116	IL18	0.6682	0.0200765	0.0632374
P23526	AHCY	-0.439589	0.0201455	0.0633981
Q7L8L6	FASTKD5	0.451338	0.0201441	0.0633981
Q709C8	VPS13C	-0.326286	0.0201578	0.0634084
P25440	BRD2	0.327843	0.0201889	0.0634778
P08962	CD63	0.702994	0.0202017	0.0634899
P51153	RAB13	0.303812	0.0202224	0.0635264
O60504	SORBS3	-0.485575	0.0202316	0.0635272
Q9BWF3	RBM4	0.308707	0.02025	0.0635283
Q9BZK7	TBL1XR1	0.318671	0.020249	0.0635283
Q9UMN6	KMT2B	0.350347	0.0203103	0.063689
Q96PZ0	PUS7	0.540302	0.0203247	0.0637059
Q5MIZ7	PPP4R3B	-0.394874	0.0203536	0.0637398
P15144	ANPEP	1.01545	0.0203503	0.0637398
Q66LE6	PPP2R2D	-0.287389	0.0203793	0.0637917
Q86Y56	DNAAF5	-0.474109	0.0204365	0.0639423
Q96I24	FUBP3	0.269945	0.0204672	0.0640101
Q9Y639	NPTN	-0.358124	0.0204812	0.0640255
Q9NUQ9	FAM49B	0.372633	0.0204924	0.0640319
Q5VZ89	DENND4C	-0.348341	0.0206075	0.064363
Q8N137	CNTROB	0.275902	0.020626	0.0643923
Q15274	QPRT	-0.765364	0.0207597	0.0647808
Q9Y394	DHRS7	-0.397319	0.0207749	0.0647995
Q9H4A6	GOLPH3	-0.488214	0.0208144	0.0648942
Q16611	BAK1	0.421849	0.0208851	0.0650856
P37802	TAGLN2	0.439162	0.020968	0.0653153
Q8IWE2	FAM114A1	0.361408	0.0210539	0.0654671
Q92520	FAM3C	0.436813	0.0210493	0.0654671
Q8WWH5	TRUB1	0.354445	0.0210426	0.0654671
Q7KZF4	SND1	0.294204	0.0210335	0.0654671
Q9NSK0	KLC4	-0.338718	0.0210757	0.0654768
O95219	SNX4	-0.290502	0.0210725	0.0654768
Q08AM6	VAC14	-0.26015	0.0211455	0.0656649
Q15120	PDK3	0.496645	0.0212189	0.0658636
O15160	POLR1C	0.27493	0.0213588	0.0662686
Q7L5D6	GET4	-0.247898	0.0214471	0.0665135
Q96MG7	NSMCE3	0.316928	0.0215518	0.0668087
Q9Y5X2	SNX8	0.420299	0.0215875	0.0668606
Q14697	GANAB	0.258659	0.0215795	0.0668606
Q9UHD2	TBK1	-0.268517	0.021599	0.0668667
P37837	TALDO1	-0.433596	0.021684	0.0671002
P29401	TKT	0.411228	0.0217224	0.0671895
P35869	AHR	0.620301	0.0217634	0.067287
P09871	C1S	0.682659	0.021813	0.0674107
O00399	DCTN6	-0.283614	0.0218862	0.0676073
Q13426	XRCC4	-0.37751	0.0220079	0.0679534
Q9Y375	NDUFAF1	-0.429496	0.0220298	0.0679912
P01042	KNG1	0.639719	0.0221182	0.0681743
Q99766	ATP5S	-0.571739	0.0221162	0.0681743
Q5T653	MRPL2	0.313198	0.0221005	0.0681743
O60828	PQBP1	0.276883	0.0221847	0.0683195
P56537	EIF6	0.29725	0.0221799	0.0683195
P56524	HDAC4	-0.261561	0.0221944	0.0683196
Q9Y3C6	PPIL1	-0.484773	0.0222758	0.0685402
Q969X5	ERGIC1	0.400289	0.022357	0.0687601
P02748	C9	0.733127	0.0223677	0.0687627
P52790	HK3	1.09593	0.0224096	0.0688618
P35250	RFC2	0.322807	0.0224295	0.0688927
Q9UMS6	SYNPO2	-0.644043	0.0225394	0.0692001
Q15102	PAFAH1B3	0.420445	0.0225708	0.0692662
Q13332	PTPRS	-0.261616	0.0226233	0.0693972
A1L4H1	SSC5D	-0.596872	0.0226497	0.0694478
Q9ULC3	RAB23	-0.431714	0.0226666	0.0694695
P51608	MECP2	-0.447059	0.0227467	0.0695637
P08397	HMBS	-0.379703	0.022741	0.0695637
Q6P4E1	CASC4	-0.291705	0.0227407	0.0695637
Q9Y446	PKP3	0.654491	0.0227174	0.0695637
P31944	CASP14	0.422563	0.0227098	0.0695637
Q5HYK7	SH3D19	0.52047	0.0227962	0.0696848
Q9H490	PIGU	0.371679	0.0228712	0.0698836
P02787	TF	0.672603	0.0228904	0.069912
Q8NFF5	FLAD1	0.32592	0.022913	0.0699507
P04150	NR3C1	-0.48842	0.022945	0.070018
P47929	LGALS7	0.879036	0.0229803	0.0700346
Q9HD40	SEPSECS	-0.33657	0.0229789	0.0700346
O43920	NDUFS5	0.503909	0.0229652	0.0700346
Q07157	TJP1	-0.297253	0.023013	0.0701042
P01024	C3	0.560917	0.0231007	0.0703409
Q9BVV7	TIMM21	0.423912	0.0231279	0.0703933
Q8NEY1	NAV1	0.682493	0.0231661	0.0704789
Q9NW82	WDR70	0.31847	0.0231998	0.0705509
P78560	CRADD	-0.291805	0.0232259	0.0705694
Q9BVK6	TMED9	-0.413447	0.0232208	0.0705694
P06280	GLA	-0.392737	0.0232837	0.0707146
O15111	CHUK	-0.277159	0.0233603	0.0709167
P13798	APEH	0.383167	0.0234964	0.071299
O75477	ERLIN1	-0.427682	0.0235524	0.0714382
Q96D71	REPS1	-0.302969	0.0235909	0.0715241
Q9NQ84	GPRC5C	0.716321	0.0236531	0.0716819
O00519	FAAH	-0.398843	0.0237118	0.0718288
Q99836	MYD88	0.282659	0.023728	0.0718472
Q8NFA0	USP32	0.285849	0.0237791	0.0719708
P58107	EPPK1	0.5742	0.0238594	0.0721829
O00443	PIK3C2A	-0.199739	0.0239157	0.0722911
Q96S55	WRNIP1	0.341356	0.0239114	0.0722911
P05546	SERPIND1	0.726972	0.0239441	0.0723458
Q14566	MCM6	0.671363	0.0239556	0.0723496
Q9H553	ALG2	-0.271934	0.023975	0.0723771
P67812	SEC11A	-0.322564	0.0241083	0.0726549
Q9UP95	SLC12A4	0.26714	0.0241019	0.0726549
O60282	KIF5C	0.638457	0.024097	0.0726549
P62820	RAB1A	-0.346673	0.024079	0.0726549
P49755	TMED10	-0.261663	0.0241751	0.0728253
P14649	MYL6B	0.409718	0.0241858	0.0728263
Q9BXB5	OSBPL10	0.62252	0.0242503	0.0729893
Q86SK9	SCD5	0.858267	0.0243103	0.0731385
P31689	DNAJA1	-0.40616	0.0243215	0.073141
O94832	MYO1D	0.388557	0.0243651	0.0732408
O14777	NDC80	0.459991	0.0244327	0.0733813
Q14155	ARHGEF7	-0.288474	0.0244228	0.0733813
P06400	RB1	0.409865	0.0244492	0.0733998
Q8IYS2	KIAA2013	-0.450094	0.0244865	0.0734804
Q92575	UBXN4	-0.247292	0.024544	0.0736217
O00233	PSMD9	-0.295228	0.0246009	0.0737295
Q15185	PTGES3	-0.427749	0.024597	0.0737295
P40818	USP8	-0.266396	0.0246591	0.0738725
Q9H257	CARD9	0.327189	0.0246746	0.0738873
Q9UKD2	MRTO4	0.424362	0.0247106	0.0739637
P51531	SMARCA2	-0.267979	0.0248022	0.0741749
Q9NVJ2	ARL8B	0.367401	0.0247926	0.0741749
P62937	PPIA	0.371299	0.0248152	0.0741822
Q13217	DNAJC3	-0.509032	0.0248677	0.0742448
Q9NQ92	COPRS	-0.337655	0.0248666	0.0742448
Q5JTH9	RRP12	0.478416	0.0248568	0.0742448
Q15056	EIF4H	0.27197	0.024879	0.0742469
O00214	LGALS8	0.467884	0.0249118	0.0743132
Q99943	AGPAT1	0.298478	0.0249616	0.0744303
Q9BWS9	CHID1	-0.310569	0.0249931	0.0744612
Q86V15	CASZ1	-0.427393	0.0249888	0.0744612
Q96Q42	ALS2	0.270546	0.0250446	0.074583
Q9BYD1	MRPL13	0.289093	0.0250794	0.0746553
Q9UJC3	HOOK1	-0.371842	0.0250972	0.0746768
O75436	VPS26A	0.221495	0.0251332	0.0747522
Q5SRE7	PHYHD1	0.330968	0.0251843	0.0748724
Q8IWZ8	SUGP1	-0.225924	0.0251962	0.0748762
P52594	AGFG1	-0.294284	0.0252895	0.0751218
Q6IN84	MRM1	0.291257	0.0253738	0.0753405
P43304	GPD2	-0.506675	0.0253871	0.0753484
P30405	PPIF	0.839913	0.0254364	0.0754628
Q96PE3	INPP4A	0.262725	0.0255479	0.0757298
Q06830	PRDX1	-0.4022	0.0255452	0.0757298
Q9Y333	LSM2	0.18111	0.0255931	0.0758319
P29622	SERPINA4	0.525297	0.0256354	0.0758934
Q99704	DOK1	-0.42249	0.0256317	0.0758934
Q9Y4Z0	LSM4	0.345123	0.0258239	0.0763871
Q16576	RBBP7	-0.405895	0.0258137	0.0763871
Q06278	AOX1	0.570102	0.0259673	0.0767146
P12235	SLC25A4	-0.51964	0.0259663	0.0767146
Q96GC5	MRPL48	0.381573	0.0259529	0.0767146
Q13506	NAB1	0.495438	0.0259962	0.0767357
Q9UHV9	PFDN2	-0.357405	0.025993	0.0767357
P61626	LYZ	1.26305	0.0260419	0.0768384
Q96GK7	FAHD2A	-0.359477	0.0260772	0.0768458
P25208	NFYB	-0.246284	0.0260719	0.0768458
Q6ZMP0	THSD4	0.703024	0.0260718	0.0768458
Q86TU7	SETD3	-0.332406	0.0261415	0.0770032
P55735	SEC13	-0.349693	0.0262115	0.077177
Q5VU97	CACHD1	-0.434405	0.0262882	0.0773705
Q9NWZ3	IRAK4	-0.340358	0.0263721	0.0775528
Q96P70	IPO9	0.343171	0.0263616	0.0775528
Q12756	KIF1A	0.551607	0.0264703	0.077809
P13010	XRCC5	-0.313382	0.0264964	0.0778533
Q9H2G2	SLK	-0.335284	0.0265375	0.0779415
Q04637	EIF4G1	0.338043	0.0265994	0.0780582
Q9BZ29	DOCK9	0.434512	0.026597	0.0780582
Q92974	ARHGEF2	0.368859	0.0266772	0.0782539
O76024	WFS1	-0.47369	0.0267355	0.0783271
P00338	LDHA	0.548146	0.026731	0.0783271
Q9P2T1	GMPR2	-0.471818	0.0267268	0.0783271
Q13619	CUL4A	0.270095	0.0267483	0.078332
P78406	RAE1	0.201424	0.0268441	0.0785798
Q6AI08	HEATR6	-0.307347	0.0269997	0.0789695
A0A0C4DH29	IGHV1-3	0.365454	0.0269914	0.0789695
Q96SL4	GPX7	0.364029	0.0270152	0.0789821
Q96NB3	ZNF830	-0.308165	0.0271478	0.0793368
Q8N680	ZBTB2	-0.287359	0.0271731	0.0793779
Q13505	MTX1	-0.319055	0.0272152	0.079468
P11182	DBT	-0.385386	0.0272439	0.0795187
Q9P2K6	KLHL42	0.418116	0.0272756	0.0795783
O60831	PRAF2	0.560189	0.0274023	0.0799147
Q96AG4	LRRC59	0.453143	0.0276598	0.0806324
P08243	ASNS	0.645921	0.0277326	0.0808113
P63173	RPL38	0.356271	0.0278595	0.0810804
Q96EY1	DNAJA3	0.313812	0.0278583	0.0810804
O00148	DDX39A	0.248369	0.0278438	0.0810804
Q6PCB7	SLC27A1	0.281198	0.0279043	0.0811101
O60506	SYNCRIP	0.318636	0.0279018	0.0811101
P42226	STAT6	-0.282614	0.0278979	0.0811101
P48728	AMT	-1.04321	0.0280942	0.0816285
P62714	PPP2CB	-0.353338	0.0282393	0.0820163
Q96JQ2	CLMN	-0.339308	0.0282914	0.0821338
P31150	GDI1	-0.244425	0.0283241	0.0821948
Q53G44	IFI44L	0.717402	0.0283628	0.0822731
Q9HA77	CARS2	0.485102	0.0284307	0.0824361
Q9NWZ8	GEMIN8	0.321221	0.0284959	0.0825234
P49720	PSMB3	-0.32625	0.0284891	0.0825234
P24557	TBXAS1	0.468552	0.0284868	0.0825234
Q9Y6Q9	NCOA3	-0.309959	0.0286068	0.0827765
Q9UQR1	ZNF148	0.204677	0.0286039	0.0827765
P05166	PCCB	-0.315787	0.0287205	0.0830713
P50238	CRIP1	1.18291	0.028881	0.0835012
Q8WXI4	ACOT11	0.561819	0.0289045	0.0835349
Q9NXK8	FBXL12	0.328452	0.0289334	0.0835842
Q86Y79	PTRH1	0.458648	0.0289478	0.0835914
Q8IV36	HID1	-0.507573	0.0289989	0.0836702
Q9ULQ1	TPCN1	0.346299	0.0289883	0.0836702
Q6UWY5	OLFML1	0.890438	0.0290116	0.0836727
Q9UJY4	GGA2	0.352901	0.0290338	0.0837023
P35613	BSG	0.564389	0.0290529	0.0837231
P19338	NCL	0.47072	0.0292495	0.0842552
Q8NHQ8	RASSF8	0.408371	0.0292889	0.0843342
P30041	PRDX6	-0.505757	0.0293567	0.0844606
P14625	HSP90B1	-0.35995	0.0293551	0.0844606
Q07666	KHDRBS1	-0.291016	0.0293691	0.0844616
P42892	ECE1	0.394253	0.0294153	0.0845255
Q12857	NFIA	-0.428321	0.0294091	0.0845255
Q3SY69	ALDH1L2	0.518523	0.0294427	0.0845698
Q9ULM3	YEATS2	-0.516512	0.0295132	0.0847378
Q8N118	CYP4X1	-1.06831	0.0295626	0.0848449
Q6P1M3	LLGL2	-0.390942	0.0296812	0.0851505
P80188	LCN2	1.01644	0.0297063	0.0851878
O43240	KLK10	0.744187	0.029729	0.0852183
P12314	FCGR1A	0.480474	0.0297899	0.0853582
P27487	DPP4	1.00367	0.0298345	0.0854512
P23434	GCSH	-0.35672	0.0298707	0.0855199
Q96AC1	FERMT2	-0.420539	0.0298987	0.0855654
Q13098	GPS1	-0.176125	0.0299482	0.0856376
Q15526	SURF1	-0.337927	0.0299453	0.0856376
P49902	NT5C2	0.372419	0.0300746	0.0858944
Q86WR7	PROSER2	0.415494	0.0300649	0.0858944
Q9BVG4	PBDC1	-0.347352	0.0300543	0.0858944
Q14139	UBE4A	-0.258725	0.0301567	0.086094
Q7Z6K3	PTAR1	-0.271607	0.0302535	0.0863353
P48059	LIMS1	-0.335593	0.0304137	0.0867573
Q16678	CYP1B1	-0.762034	0.0304303	0.0867695
Q9NQG5	RPRD1B	-0.383065	0.0304689	0.0867742
A6NIH7	UNC119B	-0.341802	0.0304637	0.0867742
Q6YN16	HSDL2	-0.419528	0.0304521	0.0867742
Q9Y4E5	ZNF451	0.354507	0.0304873	0.0867916
Q96T37	RBM15	0.183893	0.0306038	0.0870526
Q9NRW1	RAB6B	-0.438913	0.0305972	0.0870526
Q8N6R0	METTL13	0.289256	0.0306778	0.087228
Q7Z7G0	ABI3BP	-0.692703	0.0306932	0.0872367
Q9NVF7	FBXO28	0.31425	0.0308043	0.087517
Q16643	DBN1	0.427451	0.0308504	0.0876127
Q9Y512	SAMM50	-0.299156	0.0309679	0.0878048
O95487	SEC24B	-0.207464	0.0309671	0.0878048
Q9HAS0	C17orf75	-0.310475	0.0309483	0.0878048
P62314	SNRPD1	0.322518	0.0309313	0.0878048
Q9Y294	ASF1A	0.344337	0.0309984	0.0878559
Q15776	ZKSCAN8	0.356871	0.0310437	0.0879136
Q8NFP9	NBEA	-0.30503	0.0310422	0.0879136
Q15545	TAF7	-0.320224	0.0311537	0.0881896
Q15651	HMGN3	-0.671063	0.031229	0.0883671
Q92796	DLG3	-0.334459	0.0313108	0.0885632
Q9H0H0	INTS2	0.276465	0.0313841	0.0887347
Q15631	TSN	0.411404	0.0314387	0.0888177
P61758	VBP1	-0.28163	0.0314322	0.0888177
Q53H82	LACTB2	0.508132	0.0315032	0.0889645
Q16513	PKN2	-0.196412	0.0315405	0.0890339
Q8TCD5	NT5C	-0.336604	0.0315735	0.0890915
O43402	EMC8	-0.24282	0.0316375	0.0892362
P33993	MCM7	0.51498	0.0316992	0.0893746
P49321	NASP	-0.503511	0.031722	0.0894029
Q9UPT5	EXOC7	-0.202628	0.0317934	0.0894967
Q8IVF2	AHNAK2	0.637733	0.0317819	0.0894967
P52732	KIF11	0.450366	0.0317786	0.0894967
Q01459	CTBS	-0.332145	0.0319017	0.0897657
Q9NRL2	BAZ1A	0.442328	0.0320561	0.0900923
O14828	SCAMP3	0.256252	0.0320494	0.0900923
P06727	APOA4	-0.699182	0.0320319	0.0900923
O60613	SELENOF	-0.47339	0.0320766	0.0901139
P51970	NDUFA8	-0.74598	0.0321063	0.0901614
Q9NUJ3	TCP11L1	-0.304362	0.0321386	0.0902161
O94875	SORBS2	0.499062	0.0322025	0.0903595
P55268	LAMB2	-0.510091	0.0322784	0.0905363
P24941	CDK2	0.343483	0.0322943	0.0905448
Q96H55	MYO19	0.278101	0.0323281	0.0906036
Q96A73	KIAA1191	-0.383238	0.0323542	0.0906405
P26572	MGAT1	0.439443	0.0324256	0.0908047
Q96FZ7	CHMP6	-0.320181	0.032692	0.0914779
Q6NYC8	PPP1R18	0.382437	0.0326917	0.0914779
Q9UHD1	CHORDC1	-0.38436	0.0327295	0.09151
P04179	SOD2	-0.874352	0.0327182	0.09151
Q9Y6R0	NUMBL	-0.417742	0.0328247	0.0917397
P30042	C21orf33	-0.475823	0.0328618	0.0918071
P46940	IQGAP1	-0.405246	0.0329036	0.0918875
O14639	ABLIM1	0.410702	0.0329909	0.0920947
Q9NUQ2	AGPAT5	0.352128	0.0330241	0.0921507
Q9NTJ5	SACM1L	-0.218171	0.0331513	0.0923959
Q96EK7	FAM120B	-0.341376	0.0331447	0.0923959
P43307	SSR1	0.303058	0.0331334	0.0923959
Q9H0U6	MRPL18	0.437898	0.0331845	0.092452
Q8TCT9	HM13	-0.470939	0.0334406	0.0930917
Q8WV44	TRIM41	0.344491	0.0334308	0.0930917
P09543	CNP	0.260003	0.0334725	0.0931437
Q14684	RRP1B	0.468152	0.0334979	0.0931775
O14681	EI24	0.388384	0.0335126	0.0931818
Q9Y314	NOSIP	0.3745	0.0335355	0.0932084
O14925	TIMM23	0.243422	0.0335587	0.0932362
Q8NDT2	RBM15B	0.326583	0.0336647	0.093494
P23497	SP100	-0.520123	0.0337133	0.0935549
Q8TAG9	EXOC6	0.295842	0.033708	0.0935549
Q8NBF6	AVL9	0.342702	0.0337581	0.0936426
Q8IVH8	MAP4K3	0.289285	0.0338233	0.0937864
Q9P032	NDUFAF4	0.39489	0.0338415	0.0938
O00534	VWA5A	-0.309779	0.0338633	0.0938234
Q08357	SLC20A2	-0.440048	0.0338874	0.0938532
Q9NX63	CHCHD3	-0.33415	0.033929	0.0939316
Q9P2B4	CTTNBP2NL	0.31957	0.033971	0.094011
Q96RT7	TUBGCP6	-0.244488	0.0339893	0.0940245
Q92879	CELF1	0.226376	0.0340223	0.094079
Q93100	PHKB	-0.27032	0.0340561	0.0941354
P01040	CSTA	0.728906	0.034096	0.0942087
Q15287	RNPS1	0.232339	0.0342443	0.0945443
Q5BKU9	OXLD1	-0.363476	0.0342378	0.0945443
O95989	NUDT3	0.234287	0.034319	0.0947134
P45877	PPIC	0.536745	0.0344145	0.0949397
Q14005	IL16	-0.516941	0.0344619	0.0950334
Q9NZH0	GPRC5B	0.44184	0.03458	0.0953217
Q9Y2A7	NCKAP1	-0.200832	0.0346625	0.0955117
P61011	SRP54	-0.240551	0.0348623	0.0960248
P39059	COL15A1	-0.394574	0.0349218	0.096151
Q16698	DECR1	-0.369674	0.0349539	0.0962017
Q9Y277	VDAC3	-0.400094	0.0350598	0.0964556
Q13303	KCNAB2	-0.299898	0.0353883	0.0973212
Q8N5G0	SMIM20	-0.362331	0.0354722	0.097514
O00533	CHL1	0.715051	0.0355673	0.0977373
P62256	UBE2H	0.384288	0.0356221	0.0978498
O00139	KIF2A	-0.225425	0.0356511	0.097891
Q7Z7H5	TMED4	-0.370647	0.0357251	0.0980178
Q14147	DHX34	0.221663	0.0357194	0.0980178
Q96JG6	VPS50	-0.188902	0.0357999	0.0981848
P24752	ACAT1	-0.585302	0.0358612	0.0982381
Q9BYB0	SHANK3	-0.428804	0.0358581	0.0982381
Q5T4S7	UBR4	-0.204455	0.0358384	0.0982381
O43432	EIF4G3	-0.216353	0.0359287	0.0983467
Q8N2H4	SYS1	0.230575	0.0359167	0.0983467
Q9Y3E1	HDGFL3	-0.399084	0.0359741	0.0984326
O94967	WDR47	-0.38253	0.035997	0.0984569
Q9HCD6	TANC2	0.419791	0.0361378	0.0988038
Q96EW2	HSPBAP1	0.395287	0.0361676	0.098847
Q12965	MYO1E	-0.268952	0.0362053	0.0988732
A0A0A0MS15	IGHV3-49	0.450464	0.0361926	0.0988732
Q9Y678	COPG1	-0.256623	0.0362692	0.098971
P82663	MRPS25	0.462299	0.0362556	0.098971
Q07820	MCL1	0.335948	0.0363915	0.0992663
Q07960	ARHGAP1	-0.296853	0.0364224	0.0992735
P08571	CD14	0.545343	0.0364193	0.0992735
Q9NTX5	ECHDC1	-0.390702	0.0365786	0.0996609
Q99661	KIF2C	0.370982	0.0366212	0.0996996
Q9NYL2	MAP3K20	-0.513887	0.0366153	0.0996996
Q6UX07	DHRS13	0.313985	0.0367387	0.0999423
P13639	EEF2	0.226492	0.0367275	0.0999423
P63096	GNAI1	-0.471912	0.0368401	0.100179
Q9P2M7	CGN	-0.468377	0.0368809	0.100252
P16234	PDGFRA	-0.517802	0.0369309	0.100349
Q6ZUM4	ARHGAP27	0.319873	0.0369967	0.100412
P55809	OXCT1	0.291553	0.0369861	0.100412
Q15084	PDIA6	-0.4108	0.0369707	0.100412
Q16186	ADRM1	-0.376468	0.0370718	0.100538
Q92665	MRPS31	0.299194	0.037065	0.100538
O75683	SURF6	0.406938	0.0371198	0.100629
P52292	KPNA2	0.616164	0.0371734	0.100697
P19623	SRM	0.431719	0.0371648	0.100697
P59780	AP3S2	0.524203	0.0372088	0.100754
Q8TD19	NEK9	-0.261677	0.0373049	0.100976
P05164	MPO	1.15879	0.0374832	0.101341
Q68D10	SPTY2D1	0.305629	0.0374816	0.101341
O14561	NDUFAB1	-0.542064	0.0374655	0.101341
P11279	LAMP1	0.530739	0.0375151	0.101389
Q92542	NCSTN	0.356184	0.0376008	0.101581
O95833	CLIC3	0.534593	0.0376291	0.101619
Q70EK8	USP53	-0.597524	0.0376664	0.101681
Q96HH9	GRAMD2B	-0.335015	0.0376868	0.101697
Q9H8W4	PLEKHF2	0.447302	0.0379218	0.102292
Q99504	EYA3	0.382858	0.0379382	0.102297
Q15291	RBBP5	0.189616	0.0379774	0.102363
Q15370	ELOB	-0.452176	0.0380027	0.102392
Q9BVT8	TMUB1	0.347457	0.0380367	0.102445
P29474	NOS3	0.36502	0.0382042	0.102856
Q70EL4	USP43	0.433081	0.0382189	0.102857
Q5W111	SPRYD7	-0.334648	0.0383057	0.102894
Q14653	IRF3	0.26327	0.0382963	0.102894
Q12792	TWF1	-0.291746	0.0382942	0.102894
Q9NQR4	NIT2	-0.360044	0.0382861	0.102894
P78330	PSPH	-0.471019	0.0382808	0.102894
Q3V6T2	CCDC88A	0.287624	0.0383375	0.10294
Q12962	TAF10	0.305319	0.0384888	0.103307
P00742	F10	0.440676	0.0385187	0.103308
O43566	RGS14	-0.33877	0.0385059	0.103308
Q5NDL2	EOGT	0.441982	0.0385543	0.103364
Q96QG7	MTMR9	0.364173	0.0386742	0.103568
Q9HBL8	NMRAL1	-0.474925	0.0386683	0.103568
P53671	LIMK2	0.389373	0.0386658	0.103568
Q03113	GNA12	-0.268279	0.0387937	0.103848
O94992	HEXIM1	0.341412	0.0388611	0.103949
Q9Y4K4	MAP4K5	-0.248001	0.0388494	0.103949
P17275	JUNB	0.579188	0.0389331	0.104023
Q8WVR3	C7orf43	0.329177	0.0389253	0.104023
P30520	ADSS	0.273621	0.0389097	0.104023
Q7Z333	SETX	-0.320592	0.0389774	0.104063
P52758	RIDA	0.389253	0.0389686	0.104063
Q3B7J2	GFOD2	-0.369018	0.0390419	0.104196
P78371	CCT2	-0.23067	0.0391226	0.104332
P51858	HDGF	0.461922	0.0391144	0.104332
O15212	PFDN6	-0.291247	0.039151	0.104368
O75027	ABCB7	-0.278331	0.0392307	0.104462
Q14978	NOLC1	0.551971	0.0392266	0.104462
Q8NHH9	ATL2	0.31794	0.0392212	0.104462
Q15181	PPA1	0.60692	0.0392882	0.104575
P43003	SLC1A3	0.726813	0.0393813	0.104665
P02763	ORM1	0.712205	0.0393703	0.104665
P57772	EEFSEC	0.290077	0.0393672	0.104665
Q9UM00	TMCO1	0.441772	0.0393557	0.104665
P25205	MCM3	0.421625	0.0395956	0.105195
Q13608	PEX6	-0.290353	0.0396939	0.105377
Q9UK73	FEM1B	0.592185	0.0396814	0.105377
Q96LJ7	DHRS1	-0.474444	0.0397436	0.105429
P31937	HIBADH	-0.410912	0.0397363	0.105429
Q9P258	RCC2	0.350811	0.0397851	0.1055
Q13464	ROCK1	-0.293375	0.0398186	0.105548
Q9NX76	CMTM6	-0.478004	0.0400096	0.106015
Q9P035	HACD3	0.28111	0.0400546	0.106094
P11532	DMD	-0.427489	0.0400888	0.106105
P29558	RBMS1	0.395751	0.040081	0.106105
Q6PJG6	BRAT1	0.237905	0.0401563	0.106244
P46020	PHKA1	-0.310743	0.0402085	0.106342
P26885	FKBP2	-0.373601	0.0405342	0.107163
Q86UU0	BCL9L	0.299503	0.0406017	0.107301
Q53EP0	FNDC3B	0.40564	0.0407113	0.10755
P00748	F12	0.587999	0.0408222	0.107722
P52735	VAV2	0.392208	0.040819	0.107722
Q8WU76	SCFD2	-0.264683	0.0408129	0.107722
Q9NZQ3	NCKIPSD	0.271011	0.0408839	0.107845
Q9BQA9	C17orf62	0.416115	0.0409309	0.107928
Q86VR2	RETREG3	0.374674	0.0411714	0.108522
Q96F10	SAT2	-0.372187	0.0412538	0.108698
Q96EY4	TMA16	0.329922	0.04141	0.109069
P16083	NQO2	-0.493331	0.0414326	0.109088
Q99873	PRMT1	0.339491	0.0414763	0.109162
Q9HBL0	TNS1	-0.463175	0.0415673	0.109361
Q8N4N3	KLHL36	0.238769	0.0416636	0.109573
O75152	ZC3H11A	-0.22546	0.0416916	0.109606
Q96J84	KIRREL1	0.311059	0.0418324	0.109894
O14964	HGS	-0.24818	0.0418227	0.109894
Q96DC7	TMCO6	0.311569	0.0419209	0.110085
Q8N584	TTC39C	-0.377707	0.0419945	0.110237
P16066	NPR1	0.493444	0.0421373	0.110571
P62879	GNB2	-0.271825	0.0422334	0.110782
O00422	SAP18	0.19851	0.0422849	0.110876
P62072	TIMM10	0.173631	0.0424052	0.11115
Q9H8Y5	ANKZF1	-0.29972	0.0424244	0.111159
Q6ZN55	ZNF574	0.249597	0.0424718	0.111242
O75112	LDB3	-0.576311	0.0426653	0.111666
Q10567	AP1B1	-0.274367	0.0426506	0.111666
Q8IY95	TMEM192	-0.444542	0.0426888	0.111685
P55769	SNU13	0.417933	0.042711	0.111702
O94776	MTA2	0.330296	0.0427569	0.111781
P02765	AHSG	0.749572	0.0427798	0.111799
Q9NQ29	LUC7L	0.333115	0.0428555	0.111955
P17661	DES	-0.617551	0.0429119	0.112061
Q16363	LAMA4	-0.540196	0.0430008	0.11221
P82932	MRPS6	0.381818	0.0429871	0.11221
O00308	WWP2	-0.447298	0.0431822	0.112558
Q16875	PFKFB3	-0.434119	0.0431756	0.112558
Q9UBB4	ATXN10	-0.28068	0.0431744	0.112558
P02741	CRP	1.44285	0.0433075	0.112843
Q9NP72	RAB18	-0.245253	0.0433595	0.112853
Q9BV38	WDR18	0.325799	0.0433506	0.112853
O60678	PRMT3	0.402586	0.0433489	0.112853
P02533	KRT14	0.952294	0.043496	0.113167
P01031	C5	0.597135	0.0435349	0.113184
Q9H4A5	GOLPH3L	-0.442514	0.0435218	0.113184
Q969N2	PIGT	0.24467	0.0436192	0.113362
Q13825	AUH	-0.330786	0.0436702	0.113452
O95429	BAG4	0.384552	0.0437389	0.113589
P28072	PSMB6	-0.423415	0.0437947	0.113692
Q9Y4D8	HECTD4	-0.221391	0.0438573	0.11377
Q8TD30	GPT2	0.530629	0.0438412	0.11377
Q9ULW0	TPX2	0.465234	0.0439239	0.113901
Q92604	LPGAT1	0.303373	0.0439932	0.114039
Q9Y371	SH3GLB1	-0.262767	0.0440615	0.114174
Q9Y3D6	FIS1	-0.57864	0.044156	0.114377
O95249	GOSR1	-0.328423	0.0441893	0.114421
Q9H2J4	PDCL3	-0.443157	0.0442174	0.114452
P09417	QDPR	-0.308922	0.0443454	0.114741
Q9UHD8	2023-09-09	0.26818	0.044605	0.11537
P98171	ARHGAP4	0.41944	0.0446412	0.115421
P34932	HSPA4	-0.336996	0.0447137	0.115566
P27348	YWHAQ	-0.449851	0.044763	0.115651
Q5EG05	CARD16	-0.570084	0.0448108	0.115733
Q8N4H5	TOMM5	0.419083	0.0449655	0.11592
Q8N9B5	JMY	0.279907	0.0449647	0.11592
O95619	YEATS4	-0.454257	0.0449442	0.11592
Q9NXH8	TOR4A	0.413384	0.0449367	0.11592
P49961	ENTPD1	-0.487455	0.0449281	0.11592
Q13627	DYRK1A	-0.241551	0.0450008	0.115926
O94985	CLSTN1	0.36561	0.0449912	0.115926
Q9H6R0	DHX33	0.349022	0.045058	0.115988
O00418	EEF2K	0.35863	0.04505	0.115988
O94874	UFL1	-0.24561	0.045192	0.116291
P20908	COL5A1	0.539341	0.0452471	0.116347
Q9H845	ACAD9	-0.424194	0.0452371	0.116347
Q9Y5Z4	HEBP2	-0.384236	0.0453117	0.116428
O75556	SCGB2A1	-0.577563	0.0453004	0.116428
Q92841	DDX17	0.209196	0.0453926	0.116594
Q02108	GUCY1A3	-0.333694	0.0454421	0.116678
Q6ZMK1	CYHR1	0.344513	0.0455261	0.116851
O14787	TNPO2	-0.422343	0.0455447	0.116857
O96006	ZBED1	0.233399	0.0455847	0.116917
P55010	EIF5	-0.252043	0.0456266	0.116982
Q9BUN8	DERL1	0.405665	0.0457681	0.117302
P42229	STAT5A	-0.293213	0.0458116	0.11737
O43670	ZNF207	-0.209246	0.0458749	0.11749
Q9NUP1	BLOC1S4	0.279626	0.0458945	0.117497
Q9Y320	TMX2	0.346147	0.0459125	0.117501
P06730	EIF4E	0.340542	0.0459362	0.117519
P80511	S100A12	1.76184	0.0459771	0.117581
P78352	DLG4	-0.361429	0.0460703	0.117776
P48723	HSPA13	0.401035	0.0461783	0.118009
Q9C0F1	CEP44	-0.340868	0.0461991	0.11802
Q92503	SEC14L1	0.342755	0.0462286	0.118052
Q6DD87	ZNF787	0.305576	0.0464293	0.118479
O75928	PIAS2	0.234081	0.0464271	0.118479
P09758	TACSTD2	0.974617	0.046481	0.118568
Q9UMS4	PRPF19	-0.231086	0.0465263	0.118597
O95298	NDUFC2	-0.53155	0.0465104	0.118597
Q9NS73	MBIP	0.282693	0.0466068	0.11876
Q86Y82	STX12	-0.236641	0.0466891	0.118926
Q9NWV4	C1orf123	-0.261658	0.0468612	0.119322
Q9BYX2	TBC1D2	0.468336	0.0468896	0.119351
P52564	MAP2K6	-0.31098	0.0469382	0.119431
P20338	RAB4A	0.262542	0.0469952	0.119533
Q9BYC5	FUT8	-0.409514	0.0470623	0.11966
Q6UXD5	SEZ6L2	0.412541	0.0471349	0.119802
Q9H239	MMP28	-0.631154	0.0473016	0.120182
O00762	UBE2C	0.64056	0.0474017	0.120393
Q8IUH4	ZDHHC13	-0.282214	0.0474271	0.120414
P60660	MYL6	-0.483378	0.0475562	0.120699
P50851	LRBA	-0.347863	0.0476076	0.120785
Q99808	SLC29A1	-0.472896	0.0476623	0.120794
Q9BT17	MTG1	0.475443	0.0476576	0.120794
P31939	ATIC	0.326696	0.0476355	0.120794
Q13576	IQGAP2	-0.352556	0.0476979	0.12084
Q8WUD1	RAB2B	0.235568	0.0479336	0.121394
Q9Y2R9	MRPS7	0.274372	0.0479677	0.121437
Q02083	NAAA	-0.347719	0.0479923	0.121455
O15382	BCAT2	-0.273588	0.0480559	0.121572
Q13214	SEMA3B	0.416807	0.0480788	0.121587
P19474	TRIM21	-0.302943	0.0482585	0.121997
P46934	NEDD4	-0.329005	0.0484225	0.122324
P50895	BCAM	0.707081	0.0484176	0.122324
Q8N668	COMMD1	-0.281616	0.0485101	0.122502
Q99952	PTPN18	0.577187	0.0485285	0.122504
O95445	APOM	0.617863	0.0486807	0.122844
Q8NFV4	ABHD11	0.369161	0.0487033	0.122857
Q13404	UBE2V1	-0.209816	0.0488101	0.122994
Q7Z6J9	TSEN54	0.228306	0.0488056	0.122994
Q08397	LOXL1	1.02171	0.0487843	0.122994
Q86TP1	PRUNE1	-0.360074	0.0490187	0.123476
A7E2V4	ZSWIM8	0.271336	0.0490483	0.123506
P82930	MRPS34	0.28463	0.0491261	0.123658
P39656	DDOST	-0.218485	0.0492596	0.123906
Q96RP7	GAL3ST4	-0.590126	0.049252	0.123906
Q99759	MAP3K3	-0.368626	0.0493546	0.1241
P35219	CA8	0.539272	0.0494092	0.124193
Q9BXS5	AP1M1	0.160749	0.0494311	0.124204
P24844	MYL9	-0.542282	0.0494804	0.124239
P12004	PCNA	0.307999	0.0494741	0.124239
P04217	A1BG	0.430514	0.0496007	0.124452
Q12913	PTPRJ	0.351504	0.0495846	0.124452
Q9H2W6	MRPL46	0.311606	0.0497035	0.124666
P35579	MYH9	-0.360786	0.0499283	0.12514
Q8TCU6	PREX1	0.45294	0.049913	0.12514
O15347	HMGB3	0.436409	0.0499981	0.125226
Q12931	TRAP1	0.265594	0.049981	0.125226
Q96C36	PYCR2	0.655987	0.0500494	0.12531
Q96DV4	MRPL38	0.31821	0.0500943	0.125378
O15056	SYNJ2	0.369882	0.0502724	0.125645
Q9Y5L0	TNPO3	0.281501	0.0502682	0.125645
P20930	FLG	0.77974	0.0502534	0.125645
P02788	LTF	1.35368	0.0502287	0.125645
O75127	PTCD1	0.173841	0.0503017	0.125674
Q15126	PMVK	0.379234	0.0504467	0.125992
Q96C24	SYTL4	0.272931	0.0504776	0.126024
P05386	RPLP1	-0.377098	0.050718	0.126579
Q7Z6Z7	HUWE1	0.208839	0.0507525	0.12662
Q2M2I8	AAK1	-0.346258	0.0508088	0.126716
Q14444	CAPRIN1	0.310798	0.050869	0.126821
Q9Y3C0	WASHC3	-0.281096	0.0509877	0.127072
Q3SY84	KRT71	0.870165	0.0510144	0.127094
Q15054	POLD3	-0.469569	0.0511094	0.127286
Q8N8S7	ENAH	-0.464473	0.0512511	0.127593
P20702	ITGAX	0.559904	0.0513251	0.127732
Q15006	EMC2	0.197844	0.0515259	0.128187
O94919	ENDOD1	-0.313626	0.0515873	0.128294
Q13423	NNT	-0.531938	0.0516738	0.128373
O75689	ADAP1	0.465353	0.0516642	0.128373
P49913	CAMP	1.39774	0.0516622	0.128373
P78386	KRT85	0.642482	0.0517313	0.128471
P47756	CAPZB	-0.227112	0.0517519	0.128477
Q9H6Y2	WDR55	0.295868	0.0518211	0.128603
P05198	EIF2S1	0.181452	0.051988	0.128972
Q16625	OCLN	-0.315405	0.0521927	0.129434
Q86V88	MDP1	-0.255626	0.0522662	0.129571
P13646	KRT13	-0.902985	0.0525308	0.129861
Q5T9A4	ATAD3B	-0.606954	0.0525195	0.129861
P50453	SERPINB9	-0.370072	0.0525136	0.129861
Q8IWL3	HSCB	0.372711	0.0524941	0.129861
P80723	BASP1	0.945401	0.0524869	0.129861
Q8N0W3	FUK	-0.272503	0.0524683	0.129861
P04004	VTN	0.612965	0.0524569	0.129861
Q14839	CHD4	0.260669	0.052421	0.129861
Q9NWS8	RMND1	-0.459642	0.0525942	0.129972
Q8WV22	NSMCE1	0.260717	0.0526196	0.129989
Q9P107	GMIP	0.303942	0.0526468	0.130011
Q9HB90	RRAGC	0.234733	0.052764	0.130255
Q9P2B2	PTGFRN	0.323526	0.0528621	0.130451
Q8N4P3	HDDC3	-0.599803	0.0529485	0.130527
Q9BVL2	NUP58	-0.252705	0.0529482	0.130527
O95453	PARN	0.242447	0.0529307	0.130527
Q9BR61	ACBD6	0.265714	0.0530153	0.130646
P08621	SNRNP70	0.20059	0.0531273	0.130785
Q9Y5B9	SUPT16H	0.310555	0.0531171	0.130785
P53611	RABGGTB	-0.347302	0.0531109	0.130785
Q92859	NEO1	0.626197	0.0531923	0.130853
O75608	LYPLA1	-0.358934	0.0531855	0.130853
Q99496	RNF2	0.280959	0.0532112	0.130854
P49736	MCM2	0.388779	0.0532412	0.130882
Q96KN1	FAM84B	0.305276	0.0533788	0.131083
P00738	HP	0.8872	0.0533758	0.131083
Q16254	E2F4	-0.313863	0.0533683	0.131083
Q9NZ08	ERAP1	-0.413401	0.0534426	0.131194
P61601	NCALD	-0.590308	0.0534753	0.131229
O14524	NEMP1	-0.470556	0.0535863	0.131364
Q6UWP7	LCLAT1	0.284568	0.0535806	0.131364
P50749	RASSF2	-0.329683	0.053573	0.131364
O43852	CALU	0.357369	0.0536145	0.131387
P51659	HSD17B4	-0.298889	0.0536395	0.131403
Q07352	ZFP36L1	-0.340623	0.0536619	0.131412
P49674	CSNK1E	-0.498291	0.0537336	0.131542
O60784	TOM1	-0.242767	0.053759	0.131558
Q92995	USP13	0.422658	0.0539227	0.131913
Q5VV42	CDKAL1	0.351628	0.0540432	0.132162
Q16610	ECM1	-0.338162	0.0541041	0.132265
O15514	POLR2D	-0.288237	0.0542574	0.132594
Q8N6H7	ARFGAP2	-0.238367	0.0542839	0.132612
Q53HL2	CDCA8	0.410934	0.0543124	0.132636
P20618	PSMB1	-0.176415	0.0545059	0.133062
P61586	RHOA	-0.316863	0.054576	0.133187
Q5TGY3	AHDC1	0.28346	0.0547512	0.133569
P15735	PHKG2	-0.288492	0.0548259	0.133705
O15357	INPPL1	0.22499	0.0548455	0.133706
Q8WVB6	CHTF18	0.369525	0.0549435	0.133852
Q96F07	CYFIP2	-0.290531	0.0549369	0.133852
O00560	SDCBP	0.242242	0.0550744	0.134078
O75676	RPS6KA4	0.306139	0.0550645	0.134078
Q8IX12	CCAR1	-0.193735	0.0551115	0.134122
Q93063	EXT2	0.326438	0.0552637	0.1344
O14530	TXNDC9	-0.268032	0.0552613	0.1344
A6H8M9	CDHR4	-0.393811	0.0554874	0.134897
Q99598	TSNAX	0.248914	0.0555407	0.13498
P02786	TFRC	0.483718	0.0557169	0.135362
Q8NFD5	ARID1B	-0.250862	0.0557946	0.135504
Q9UBV2	SEL1L	-0.32812	0.0558657	0.13563
Q15124	PGM5	-0.42901	0.0559638	0.135821
Q9H2V7	SPNS1	0.364254	0.0560373	0.135953
Q96RS6	NUDCD1	0.368416	0.0562443	0.136314
Q92905	COPS5	-0.168833	0.0562259	0.136314
Q96BR5	COA7	0.634868	0.0562157	0.136314
P78347	GTF2I	0.282298	0.056421	0.136695
Q9ULX6	AKAP8L	0.22504	0.0566696	0.137156
Q8TEQ6	GEMIN5	0.25311	0.0566529	0.137156
Q13797	ITGA9	0.267556	0.0566473	0.137156
Q9UKU7	ACAD8	-0.35371	0.0568118	0.137406
Q9UIF9	BAZ2A	0.294949	0.0568117	0.137406
O43823	AKAP8	0.27049	0.0570979	0.13805
Q86SF2	GALNT7	-0.347313	0.057263	0.138402
Q9HCG8	CWC22	0.316756	0.0573008	0.138446
P46108	CRK	0.23188	0.0574181	0.138682
P54098	POLG	0.249405	0.0574539	0.138721
P46439	GSTM5	-0.96999	0.0575195	0.138831
Q5SNT2	TMEM201	0.368309	0.0577798	0.139412
P50747	HLCS	0.290451	0.0581051	0.140149
Q14624	ITIH4	0.518907	0.0583955	0.140801
Q8IZH2	XRN1	0.252532	0.058442	0.140865
O96017	CHEK2	0.391133	0.0587973	0.141673
Q96L92	SNX27	-0.294992	0.0588865	0.141839
P98095	FBLN2	0.834208	0.0589183	0.141867
E9PRG8	C11orf98	0.293003	0.0589633	0.141927
Q96MX6	WDR92	-0.205032	0.0591041	0.142169
O14867	BACH1	0.219526	0.0590872	0.142169
Q6NUM9	RETSAT	0.199556	0.0591374	0.1422
Q96MY1	NOL4L	0.314059	0.0593315	0.142278
Q96HE7	ERO1A	0.432286	0.0593276	0.142278
O14980	XPO1	-0.216836	0.0593137	0.142278
Q96RT1	ERBIN	-0.236944	0.0593112	0.142278
O00142	TK2	-0.254681	0.0593076	0.142278
P31321	PRKAR1B	0.313142	0.0593069	0.142278
Q06330	RBPJ	0.260572	0.0592165	0.142278
Q8NI35	PATJ	0.241845	0.0592019	0.142278
P29692	EEF1D	0.280717	0.0594192	0.142392
P11047	LAMC1	-0.411843	0.0594024	0.142392
Q14693	LPIN1	0.357747	0.0595889	0.14275
Q5XXA6	ANO1	-0.473757	0.0596985	0.142964
Q7L775	EPM2AIP1	-0.247031	0.0598252	0.143121
Q8WWC4	MAIP1	-0.344297	0.0598101	0.143121
A1A5D9	BICDL2	0.417012	0.0598058	0.143121
P54687	BCAT1	1.12544	0.0600049	0.143502
Q8N1W1	ARHGEF28	-0.252276	0.0600883	0.143604
O15084	ANKRD28	0.34199	0.0600863	0.143604
Q56VL3	OCIAD2	0.476672	0.0601823	0.143732
O75937	DNAJC8	-0.334603	0.0601623	0.143732
P35610	SOAT1	-0.267554	0.0603052	0.143976
Q14314	FGL2	-0.504923	0.0604762	0.144335
Q8NCN4	RNF169	-0.273256	0.06067	0.144602
Q15691	MAPRE1	-0.357385	0.0606613	0.144602
Q9H9A5	CNOT10	-0.297334	0.0606522	0.144602
Q6NUQ4	TMEM214	0.262782	0.0606307	0.144602
Q86TN4	TRPT1	0.284494	0.0607776	0.14476
P30047	GCHFR	0.380701	0.0607584	0.14476
P13667	PDIA4	-0.503314	0.0608494	0.144833
P01909	HLA-DQA1	0.770681	0.06083	0.144833
Q96P16	RPRD1A	-0.235927	0.0609346	0.144889
Q9H0R4	HDHD2	-0.301308	0.0609297	0.144889
Q13574	DGKZ	-0.301889	0.060894	0.144889
O43490	PROM1	0.320523	0.0610596	0.145138
O94925	GLS	0.482253	0.0610834	0.145145
Q14232	EIF2B1	0.228088	0.0611272	0.1452
Q9NZJ6	COQ3	-0.381361	0.0613116	0.14554
Q719H9	KCTD1	-0.654272	0.0613005	0.14554
Q8IXL6	FAM20C	0.253896	0.0614528	0.145826
Q9UGR2	ZC3H7B	0.273439	0.0616244	0.146184
Q9H5N1	RABEP2	-0.253381	0.0616845	0.146277
Q53S33	BOLA3	-0.393452	0.0617911	0.146481
O95793	STAU1	-0.248741	0.0618335	0.146532
Q8IYR2	SMYD4	0.171282	0.0620251	0.146937
Q8NHV1	GIMAP7	-0.386032	0.0621127	0.147095
Q86YT6	MIB1	0.281091	0.062188	0.147224
Q9BU76	MMTAG2	0.407135	0.062238	0.147243
Q96PC5	MIA2	-0.187746	0.0622242	0.147243
Q8TF05	PPP4R1	-0.201098	0.0624721	0.147747
P18669	PGAM1	0.298981	0.0627133	0.148268
Q8N8R3	SLC25A29	0.366733	0.0628839	0.148621
P17540	CKMT2	0.304398	0.0629788	0.148696
P21964	COMT	0.488155	0.062975	0.148696
P18428	LBP	0.566989	0.0629595	0.148696
Q5TC12	ATPAF1	0.393044	0.0630315	0.14877
Q9Y696	CLIC4	-0.30838	0.0634247	0.149648
P54284	CACNB3	-0.370366	0.0635293	0.149845
Q02818	NUCB1	0.242984	0.0636717	0.150131
P51151	RAB9A	-0.310668	0.0637605	0.15029
O00459	PIK3R2	0.219747	0.0638384	0.150423
P07339	CTSD	-0.334244	0.0638608	0.150425
Q9Y315	DERA	-0.188672	0.063943	0.150568
Q8N371	KDM8	-0.257061	0.0640384	0.150692
O60524	NEMF	0.232323	0.0640214	0.150692
Q13033	STRN3	-0.16243	0.0640803	0.150741
Q96QF0	RAB3IP	-0.395523	0.0641442	0.15079
P50991	CCT4	-0.195958	0.0641338	0.15079
P78536	ADAM17	0.252106	0.0642706	0.151037
Q8TDX7	NEK7	-0.354862	0.0644704	0.151355
P55199	ELL	0.238324	0.0644613	0.151355
P09936	UCHL1	1.21161	0.0644486	0.151355
Q14683	SMC1A	-0.225334	0.0647209	0.151892
Q8WUY1	THEM6	0.450125	0.0649278	0.152277
O00330	PDHX	-0.396014	0.0649108	0.152277
Q9H0B6	KLC2	-0.27988	0.0649896	0.152371
Q9UJJ9	GNPTG	0.240426	0.0650438	0.152447
P11388	TOP2A	0.611287	0.0654681	0.153391
Q13188	STK3	-0.277075	0.0656421	0.153696
Q2TAZ0	ATG2A	0.24088	0.0656336	0.153696
Q9NTJ4	MAN2C1	-0.295204	0.0657976	0.153906
Q9NPG1	FZD3	-0.324366	0.0657911	0.153906
Q99541	PLIN2	0.474807	0.0657895	0.153906
Q9Y385	UBE2J1	-0.347236	0.0659004	0.154096
Q13243	SRSF5	0.291486	0.065986	0.154245
P20340	RAB6A	0.192183	0.066017	0.154266
A1L170	C1orf226	0.250864	0.0660614	0.154319
P82933	MRPS9	0.299375	0.0661307	0.154429
Q6ZSJ8	C1orf122	0.268552	0.0662889	0.154696
Q9HA64	FN3KRP	-0.287002	0.0662692	0.154696
Q9C0C4	SEMA4C	-0.200103	0.0663305	0.154742
Q8NCG7	DAGLB	0.318065	0.0663857	0.154819
P62834	RAP1A	-0.252053	0.0664314	0.154875
P49792	RANBP2	-0.245521	0.0665196	0.155029
Q14934	NFATC4	0.38725	0.0665848	0.15513
Q6L8Q7	PDE12	0.233571	0.0667247	0.15525
Q8IXQ6	PARP9	0.34669	0.0667151	0.15525
Q6DKJ4	NXN	0.198064	0.0667049	0.15525
Q7L8J4	SH3BP5L	0.235699	0.0666639	0.15525
P18031	PTPN1	0.254011	0.0668267	0.155436
A5YM69	ARHGEF35	0.340891	0.0668638	0.155471
O75044	SRGAP2	-0.342133	0.0670167	0.155775
O75146	HIP1R	0.343218	0.0671629	0.156063
P24158	PRTN3	1.68049	0.0673854	0.156529
P27361	MAPK3	-0.279958	0.0676695	0.15693
Q96B45	BORCS7	-0.23659	0.0676677	0.15693
Q96I15	SCLY	-0.413812	0.0676636	0.15693
Q86UX2	ITIH5	0.40469	0.0676195	0.15693
P05141	SLC25A5	0.371771	0.0675978	0.15693
Q9NX00	TMEM160	0.401059	0.067696	0.15694
O43592	XPOT	0.313915	0.0679419	0.157303
Q13151	HNRNPA0	0.332235	0.0679287	0.157303
Q9NZP8	C1RL	0.526559	0.0679249	0.157303
Q9BZE1	MRPL37	0.327331	0.0678972	0.157303
Q9GZQ3	COMMD5	-0.213236	0.0679817	0.157343
O94868	FCHSD2	0.286486	0.0680862	0.157533
P00403	MT-CO2	-0.374571	0.0681607	0.157654
Q3KQU3	MAP7D1	0.337874	0.0683449	0.157872
P15941	MUC1	0.884232	0.06834	0.157872
Q96CW5	TUBGCP3	-0.193208	0.0683138	0.157872
P18583	SON	-0.190758	0.0682794	0.157872
Q10589	BST2	-0.599121	0.0685237	0.158234
Q9UHN1	POLG2	0.438197	0.068558	0.158261
Q06587	RING1	0.229987	0.0686266	0.158367
Q14790	CASP8	0.228015	0.0686803	0.158388
O15091	KIAA0391	0.386341	0.0686787	0.158388
O00232	PSMD12	-0.161387	0.068757	0.158512
Q9H0W9	C11orf54	-0.379328	0.0687806	0.158515
Q8IWY9	CDAN1	0.347114	0.0689167	0.158777
Q8N0Z6	TTC5	-0.252702	0.0690186	0.158907
Q9Y646	CPQ	-0.396993	0.0690133	0.158907
Q8IXK2	GALNT12	-0.356174	0.0691199	0.159089
Q9BZX2	UCK2	0.446972	0.069223	0.159274
Q86WG5	SBF2	-0.197392	0.069282	0.159358
P15586	GNS	0.421824	0.0693103	0.159371
Q8NBK3	SUMF1	0.475844	0.0694097	0.159547
Q92545	TMEM131	0.294677	0.069507	0.159667
Q9Y5Y6	ST14	-0.306946	0.0695024	0.159667
Q14011	CIRBP	-0.348761	0.069558	0.159732
Q9NXH9	TRMT1	0.38988	0.0696283	0.159841
P51553	IDH3G	-0.342082	0.0696532	0.159846
Q658P3	STEAP3	0.509866	0.0699389	0.160449
Q05655	PRKCD	-0.294799	0.070324	0.16128
Q8N5G2	MACO1	0.289081	0.0703846	0.161367
P02538	KRT6A	0.90106	0.0706328	0.161883
Q4VCS5	AMOT	-0.381409	0.0706692	0.161914
Q9BTU6	PI4K2A	0.299806	0.0707246	0.161988
Q14451	GRB7	0.324635	0.0708508	0.162224
Q9NR50	EIF2B3	0.183074	0.071075	0.162526
P49023	PXN	-0.30184	0.0710593	0.162526
Q9NXC5	MIOS	-0.202088	0.0710422	0.162526
Q7Z2K6	ERMP1	0.430246	0.0710307	0.162526
P05455	SSB	-0.407577	0.0711118	0.162558
Q8NBL1	POGLUT1	0.289334	0.07117	0.162638
P12532	CKMT1A	0.572355	0.0712398	0.162745
Q6QNY1	BLOC1S2	-0.188399	0.0712954	0.162819
Q12959	DLG1	-0.254941	0.0713724	0.162942
Q9Y2V2	CARHSP1	0.3387	0.071425	0.163009
P19971	TYMP	0.423937	0.0715107	0.163152
Q9BQ39	DDX50	0.276362	0.0716005	0.163304
Q8IZ52	CHPF	0.343453	0.0717223	0.163529
P08134	RHOC	0.26459	0.071856	0.163781
P29084	GTF2E2	0.321458	0.071996	0.164047
Q7LGA3	HS2ST1	0.332112	0.0720629	0.164146
Q8N0Z8	PUSL1	-0.275971	0.0721489	0.164235
P33991	MCM4	0.481654	0.0721364	0.164235
P16144	ITGB4	-0.296425	0.0722611	0.164438
Q9NQE9	HINT3	-0.322732	0.0724547	0.164772
Q75T13	PGAP1	0.458785	0.0724542	0.164772
Q96BM9	ARL8A	0.298113	0.0725025	0.164774
Q16629	SRSF7	0.233576	0.072497	0.164774
Q13546	RIPK1	-0.205257	0.0726963	0.165161
Q96FK6	WDR89	0.308245	0.0727214	0.165165
Q5T9S5	CCDC18	-0.317355	0.0727957	0.16528
Q9NVU7	SDAD1	0.335314	0.0731282	0.165982
Q9BQP7	MGME1	0.359524	0.0732488	0.166202
O60547	GMDS	-0.334267	0.0732775	0.166214
P29323	EPHB2	0.249049	0.0733238	0.166265
Q969V3	NCLN	0.178991	0.0733725	0.166268
Q12986	NFX1	0.223889	0.073369	0.166268
P06744	GPI	0.51291	0.0735531	0.166624
P51397	DAP	0.411961	0.0737465	0.167009
Q96ER9	CCDC51	0.282596	0.0739161	0.167231
P51511	MMP15	0.209047	0.073915	0.167231
P09874	PARP1	0.342328	0.0739058	0.167231
Q9Y6I4	USP3	0.252581	0.0741045	0.167442
P50995	ANXA11	-0.270876	0.0740954	0.167442
Q6RFH5	WDR74	0.318378	0.0740583	0.167442
O15031	PLXNB2	-0.194048	0.0740563	0.167442
Q9C0J8	WDR33	0.183178	0.0743277	0.167893
P33241	LSP1	-0.495472	0.0744203	0.167994
Q8NDH3	NPEPL1	-0.431387	0.074418	0.167994
O15121	DEGS1	0.28131	0.0748661	0.168946
Q9Y6Q5	AP1M2	-0.277477	0.0749033	0.168976
Q9NQS7	INCENP	0.42845	0.0750319	0.169104
Q5HYK3	COQ5	-0.278198	0.0750109	0.169104
Q9H6W3	RIOX1	0.246562	0.0749932	0.169104
Q16543	CDC37	-0.46163	0.0751322	0.169276
P05154	SERPINA5	0.501056	0.0752575	0.16945
O60299	LZTS3	0.426932	0.0752392	0.16945
Q8N9V3	WDSUB1	-0.297039	0.0755503	0.170055
O43422	THAP12	0.284225	0.0757885	0.170536
Q8WVK2	SNRNP27	0.188739	0.0758631	0.17065
O15085	ARHGEF11	0.221593	0.0759072	0.170694
O15068	MCF2L	0.284003	0.0760709	0.171008
Q02833	RASSF7	-0.232251	0.0761809	0.1712
P41252	IARS	0.212967	0.0762955	0.171403
P61457	PCBD1	0.44303	0.0764223	0.171633
Q6N043	ZNF280D	-0.250064	0.0764804	0.171709
Q6NW34	NEPRO	0.294736	0.0765344	0.171775
A4D1P6	WDR91	-0.259369	0.0766134	0.171843
P09651	HNRNPA1	0.237179	0.0765975	0.171843
Q01484	ANK2	-0.306036	0.0767097	0.172005
Q5SXM8	DNLZ	0.300157	0.0768892	0.172352
Q8TDD1	DDX54	0.248132	0.077102	0.172555
Q00610	CLTC	-0.149789	0.0770871	0.172555
P06748	NPM1	0.408943	0.0770754	0.172555
Q8ND04	SMG8	0.199938	0.0770678	0.172555
Q15436	SEC23A	0.252288	0.077043	0.172555
O95801	TTC4	0.227063	0.0772954	0.172932
Q9H6T3	RPAP3	-0.215449	0.0773831	0.173074
P10619	CTSA	0.319294	0.0774767	0.173118
Q9ULE6	PALD1	0.318044	0.0774739	0.173118
Q8WWP7	GIMAP1	-0.454298	0.0774339	0.173118
O75347	TBCA	-0.302294	0.077626	0.173342
Q01433	AMPD2	0.302345	0.0776187	0.173342
Q96SW2	CRBN	0.325762	0.0781678	0.174441
Q9UHI6	DDX20	0.239167	0.0781613	0.174441
Q9H3G5	CPVL	0.685283	0.0783205	0.174616
Q9Y6I3	EPN1	-0.213923	0.0783144	0.174616
Q53GQ0	HSD17B12	0.277403	0.0782786	0.174616
Q96S06	LMF1	-0.353829	0.0783602	0.174649
Q9ULE0	WWC3	-0.422926	0.0784437	0.174725
O75312	ZPR1	0.283294	0.0784338	0.174725
Q16706	MAN2A1	-0.247973	0.078868	0.175614
P61978	HNRNPK	0.144989	0.0789248	0.175685
P48163	ME1	-0.402792	0.0789703	0.175731
P10644	PRKAR1A	-0.254195	0.0791217	0.176012
Q9H9Y6	POLR1B	0.276395	0.0791819	0.17609
Q15382	RHEB	0.48267	0.0793209	0.176288
Q9UD71	PPP1R1B	0.512415	0.079309	0.176288
Q96S59	RANBP9	0.261992	0.0794118	0.176435
P51148	RAB5C	-0.167085	0.0795639	0.176717
P51911	CNN1	-0.688614	0.0798275	0.177246
Q6AZY7	SCARA3	-0.561933	0.0799077	0.177368
O60291	MGRN1	-0.247104	0.0800693	0.177671
Q5T6F2	UBAP2	0.297676	0.0802439	0.178002
Q9ULJ8	PPP1R9A	-0.283378	0.0803268	0.17813
Q9NZ63	C9orf78	-0.250514	0.0804366	0.178318
Q13257	MAD2L1	0.311579	0.0805189	0.178444
Q01081	U2AF1	0.264636	0.0805756	0.178513
P56134	ATP5J2	0.330266	0.0806848	0.178699
P23142	FBLN1	-0.389632	0.0808526	0.178958
Q15493	RGN	0.431146	0.0808456	0.178958
Q5TBB1	RNASEH2B	-0.426888	0.0810466	0.179275
Q9H3K6	BOLA2	0.399644	0.0810287	0.179275
Q92540	SMG7	-0.341288	0.0811436	0.179433
Q9Y2G8	DNAJC16	-0.223781	0.0812655	0.179646
P82912	MRPS11	0.230274	0.0814373	0.1798
P52566	ARHGDIB	-0.555132	0.0814344	0.1798
Q9NZU5	LMCD1	-0.4237	0.0814051	0.1798
Q13480	GAB1	0.294017	0.0813663	0.1798
P53804	TTC3	0.287341	0.081512	0.179909
Q6P6C2	ALKBH5	-0.238291	0.081647	0.18015
P06753	TPM3	-0.297225	0.0817377	0.180294
Q4G0I0	CCSMST1	0.25329	0.0818831	0.180332
Q9NZJ9	NUDT4	0.292237	0.0818661	0.180332
Q8IZP0	ABI1	-0.158768	0.0818473	0.180332
Q96SB8	SMC6	0.217349	0.0818422	0.180332
Q8IWB1	ITPRIP	-0.285067	0.0817842	0.180332
Q9HB21	PLEKHA1	0.282087	0.0822888	0.181169
P41226	UBA7	0.275433	0.0823274	0.181197
Q9NTJ3	SMC4	0.358195	0.0824509	0.181412
O15143	ARPC1B	0.316578	0.0825176	0.181503
Q8TDB6	DTX3L	0.432044	0.0830534	0.182453
O75828	CBR3	-0.39592	0.0830429	0.182453
P22695	UQCRC2	-0.289783	0.0830252	0.182453
Q9Y5K5	UCHL5	0.199032	0.0830219	0.182453
Q9UQL6	HDAC5	-0.268959	0.0831742	0.182662
Q13867	BLMH	-0.354882	0.0832995	0.18288
Q8N3F8	MICALL1	0.259881	0.0834993	0.183147
Q9Y296	TRAPPC4	-0.213004	0.0834875	0.183147
P27797	CALR	-0.421607	0.0834799	0.183147
P62495	ETF1	0.227554	0.083613	0.183282
Q6IN85	PPP4R3A	-0.191522	0.0835985	0.183282
O75306	NDUFS2	0.233617	0.0838264	0.183693
Q9BQC6	MRPL57	0.387902	0.08387	0.183731
Q9P2K8	EIF2AK4	0.254743	0.0840102	0.183753
Q13136	PPFIA1	-0.2067	0.083993	0.183753
Q8TBA6	GOLGA5	-0.229146	0.0839643	0.183753
Q16204	CCDC6	-0.354901	0.0839489	0.183753
Q96J01	THOC3	0.244764	0.0839106	0.183753
P02652	APOA2	-0.705573	0.0840949	0.183767
P01889	HLA-B	0.387396	0.0840789	0.183767
Q9BSD7	NTPCR	0.339841	0.0840632	0.183767
Q9NWU1	OXSM	0.264388	0.0842311	0.184007
P26599	PTBP1	0.191906	0.0842649	0.184024
Q92629	SGCD	0.559688	0.0846245	0.184695
Q8IVD9	NUDCD3	0.245429	0.0846025	0.184695
Q9NXW9	ALKBH4	0.221191	0.0850908	0.185655
Q07507	DPT	-0.440561	0.0852938	0.185983
Q9H446	RWDD1	-0.296306	0.0852717	0.185983
P38432	COIL	0.200309	0.0855183	0.186299
P53396	ACLY	-0.241764	0.0855065	0.186299
Q9UIG0	BAZ1B	0.216989	0.0854918	0.186299
Q86UV5	USP48	-0.257649	0.0857285	0.186699
Q6UWZ7	ABRAXAS1	-0.274079	0.0859449	0.187113
Q92783	STAM	-0.267693	0.0861417	0.187368
P04350	TUBB4A	-0.462638	0.086135	0.187368
Q9H6I2	SOX17	0.332097	0.086102	0.187368
Q00535	CDK5	0.266802	0.0863247	0.18765
P04844	RPN2	-0.148288	0.0863192	0.18765
Q99733	NAP1L4	-0.234688	0.0864327	0.187827
Q9Y653	ADGRG1	0.304075	0.0867719	0.188447
Q92889	ERCC4	-0.324635	0.0867584	0.188447
Q9Y6B6	SAR1B	-0.227273	0.0871881	0.189234
Q9Y2I7	PIKFYVE	0.260235	0.0871868	0.189234
Q96KA5	CLPTM1L	0.267205	0.0873404	0.189507
Q562E7	WDR81	-0.166316	0.0876661	0.190096
O76027	ANXA9	0.5224	0.0876584	0.190096
Q9NVS9	PNPO	0.242222	0.0877347	0.190186
P14927	UQCRB	-0.363439	0.0877959	0.190261
Q14919	DRAP1	-0.261907	0.0879361	0.190506
O14818	PSMA7	-0.189749	0.0880241	0.190638
Q13425	SNTB2	-0.272947	0.0880754	0.19069
P09466	PAEP	0.723004	0.0885213	0.191597
P13674	P4HA1	0.382315	0.0888855	0.192326
P05107	ITGB2	0.534588	0.0889262	0.192355
O75369	FLNB	-0.298959	0.0891819	0.19279
O43399	TPD52L2	-0.264244	0.0891756	0.19279
Q5THJ4	VPS13D	0.251826	0.089334	0.192941
P15311	EZR	-0.315738	0.089324	0.192941
P28370	SMARCA1	0.249872	0.0893155	0.192941
Q5SXM2	SNAPC4	-0.253683	0.0894701	0.193175
P46199	MTIF2	0.200761	0.0895308	0.193247
P07951	TPM2	-0.65335	0.089811	0.193733
Q86T65	DAAM2	-0.337459	0.0898027	0.193733
O75116	ROCK2	-0.217755	0.0899894	0.193999
Q9P227	ARHGAP23	0.291592	0.0899699	0.193999
Q96C86	DCPS	-0.227116	0.0901196	0.194221
Q00341	HDLBP	0.195494	0.0902511	0.194385
Q03252	LMNB2	-0.312043	0.0902418	0.194385
O43426	SYNJ1	-0.246223	0.0905649	0.194941
O60220	TIMM8A	0.325096	0.0905465	0.194941
P82979	SARNP	0.151429	0.0906296	0.195021
Q6N063	OGFOD2	-0.316883	0.0907223	0.195161
O60499	STX10	0.176308	0.0912563	0.19625
Q5T8P6	RBM26	0.192524	0.0912953	0.196274
Q7Z5L9	IRF2BP2	0.256814	0.0913736	0.196382
Q9Y6N1	COX11	0.230524	0.0914547	0.196496
Q96FV2	SCRN2	-0.226699	0.0915299	0.196598
P99999	CYCS	0.508306	0.0915888	0.196665
Q8TD55	PLEKHO2	0.279142	0.0918158	0.197092
P68366	TUBA4A	-0.344649	0.0918929	0.197197
Q9Y3B7	MRPL11	0.23181	0.0919465	0.197252
Q9BT09	CNPY3	-0.314995	0.0919814	0.197267
O60237	PPP1R12B	-0.615675	0.092324	0.197942
Q6P3X3	TTC27	0.252173	0.0924529	0.198158
Q7Z404	TMC4	-0.26846	0.0925207	0.198243
Q15005	SPCS2	-0.190297	0.0927851	0.198749
Q9HCK8	CHD8	0.270444	0.0929588	0.19906
Q9H0S4	DDX47	0.306137	0.0929954	0.199078
Q96SB3	PPP1R9B	0.247307	0.0931568	0.199363
Q16134	ETFDH	-0.258937	0.0932423	0.199485
O94813	SLIT2	0.24679	0.0932966	0.199541
Q96PU4	UHRF2	0.331622	0.0934312	0.199768
Q9UNH6	SNX7	-0.344607	0.0935133	0.199822
Q9H2P0	ADNP	0.251252	0.0934878	0.199822
Q9HCY8	S100A14	0.905162	0.0937041	0.200169
O75962	TRIO	0.213394	0.0939075	0.200543
Q15043	SLC39A14	0.314542	0.0940262	0.200735
Q9Y2T2	AP3M1	0.193982	0.094144	0.200926
P51532	SMARCA4	0.206361	0.0942899	0.201177
O14662	STX16	0.207528	0.0943753	0.201298
Q13405	MRPL49	0.237822	0.0944072	0.201305
Q9NZN5	ARHGEF12	-0.230463	0.0945172	0.201478
O14802	POLR3A	0.206142	0.0946937	0.201732
Q9UIQ6	LNPEP	0.253613	0.0946886	0.201732
Q9UP83	COG5	-0.236126	0.0947583	0.201809
Q9UKV8	AGO2	0.195965	0.0948564	0.201957
P50225	SULT1A1	-0.585436	0.0949324	0.202058
Q68CP4	HGSNAT	0.265543	0.0950898	0.202332
Q8ND90	PNMA1	0.246754	0.0951939	0.202431
O75170	PPP6R2	-0.218456	0.0951874	0.202431
Q9NRY6	PLSCR3	0.250468	0.0952574	0.202505
Q9NX78	TMEM260	-0.234433	0.0953218	0.202519
P48634	PRRC2A	0.196682	0.0953041	0.202519
Q8IUR0	TRAPPC5	-0.275095	0.0954044	0.202634
Q9UMX5	NENF	-0.307411	0.0957145	0.203231
Q13835	PKP1	0.459436	0.0959953	0.203766
P08651	NFIC	-0.201204	0.0960492	0.203819
P54289	CACNA2D1	0.655991	0.0962017	0.204081
Q9GZS1	POLR1E	0.355648	0.0962922	0.204088
O60885	BRD4	-0.246678	0.0962668	0.204088
Q8NI27	THOC2	-0.215436	0.0962609	0.204088
O75964	ATP5L	0.281388	0.096401	0.204258
Q9NVS2	MRPS18A	0.375769	0.0965091	0.204425
Q5T0N5	FNBP1L	-0.225794	0.0968866	0.205163
P01023	A2M	-0.574254	0.0970185	0.205319
Q96SI9	STRBP	-0.291025	0.0970146	0.205319
Q15555	MAPRE2	0.472035	0.0973046	0.205801
A0AV96	RBM47	-0.208959	0.0972902	0.205801
Q16539	MAPK14	0.256549	0.0973956	0.205931
P13693	TPT1	0.314521	0.0974764	0.20604
O43837	IDH3B	-0.25231	0.097589	0.206216
P52943	CRIP2	0.538731	0.097755	0.206505
Q96L93	KIF16B	0.268713	0.0979158	0.206597
Q9NRX2	MRPL17	0.371072	0.0979059	0.206597
Q7L5N7	LPCAT2	0.331682	0.0978907	0.206597
Q8NB25	FAM184A	0.33881	0.097855	0.206597
O95456	PSMG1	0.173706	0.0980466	0.206811
P40937	RFC5	0.239102	0.0982263	0.207128
Q96PP9	GBP4	-0.44558	0.0983077	0.207238
Q2VPK5	CTU2	0.329286	0.0983821	0.20727
Q14240	EIF4A2	-0.185806	0.098382	0.20727
Q12830	BPTF	0.220268	0.0985105	0.207479
Q9H6R3	ACSS3	0.353412	0.0986202	0.207648
Q13895	BYSL	0.245055	0.0986726	0.207696
Q6STE5	SMARCD3	0.250889	0.0987918	0.207761
P15498	VAV1	0.420136	0.0987868	0.207761
P62312	LSM6	0.25155	0.0987651	0.207761
P19525	EIF2AK2	0.292207	0.098902	0.207868
Q9UPS6	SETD1B	0.222961	0.098878	0.207868
Q8N6N3	C1orf52	0.25292	0.0990468	0.208111
Q15233	NONO	0.159451	0.0991733	0.208314
Q9P265	DIP2B	0.18859	0.0994051	0.208614
Q9H7Z6	KAT8	-0.293518	0.0993827	0.208614
Q9GZT6	CCDC90B	-0.247808	0.0993732	0.208614
Q96K21	ZFYVE19	0.335144	0.0995327	0.20882
Q6ZT12	UBR3	0.248781	0.099868	0.209399
Q15811	ITSN1	-0.236136	0.0998533	0.209399
P53634	CTSC	0.216063	0.10006	0.209677
Q9H2U2	PPA2	-0.290316	0.100035	0.209677
Q969H8	MYDGF	0.332256	0.100309	0.210072
P49427	CDC34	0.195784	0.100282	0.210072
Q8N6M0	OTUD6B	0.368575	0.100414	0.210106
P20073	ANXA7	-0.265222	0.100387	0.210106
Q7Z7L1	SLFN11	0.355255	0.100384	0.210106
Q9Y2Q9	MRPS28	0.273565	0.10045	0.210118
O43795	MYO1B	0.379486	0.100536	0.210236
Q9UNZ2	NSFL1C	-0.310659	0.100893	0.210732
Q8WVT3	TRAPPC12	-0.228051	0.100872	0.210732
Q53GL0	PLEKHO1	0.207072	0.100857	0.210732
Q6UXY8	TMC5	-0.446985	0.100812	0.210732
Q8NE01	CNNM3	-0.305372	0.100967	0.210763
Q08AE8	SPIRE1	0.222704	0.100963	0.210763
O00754	MAN2B1	0.312353	0.101001	0.21077
Q9BTE1	DCTN5	-0.276929	0.101158	0.211036
P31146	CORO1A	-0.534047	0.101193	0.211046
P05387	RPLP2	-0.304411	0.101365	0.211279
Q96RP9	GFM1	0.285761	0.101345	0.211279
Q96KG9	SCYL1	0.188331	0.101507	0.21145
P61026	RAB10	-0.237132	0.1015	0.21145
Q66K74	MAP1S	0.229882	0.101783	0.211963
Q8TCF1	ZFAND1	0.257531	0.101965	0.212216
Q13322	GRB10	0.291111	0.101946	0.212216
Q9HC36	MRM3	0.420701	0.102106	0.212385
P53355	DAPK1	0.274668	0.102104	0.212385
Q15906	VPS72	0.214442	0.102319	0.212703
Q7Z4Q2	HEATR3	0.360929	0.102296	0.212703
O75844	ZMPSTE24	0.314228	0.102406	0.21282
O75884	RBBP9	-0.295668	0.102747	0.213466
O15264	MAPK13	-0.385399	0.102823	0.21356
Q969Q5	RAB24	-0.290728	0.103077	0.213898
Q641Q2	WASHC2A	-0.217361	0.103048	0.213898
Q9NV70	EXOC1	-0.205006	0.103035	0.213898
Q06210	GFPT1	0.249275	0.103295	0.214225
Q8N9N2	ASCC1	0.313469	0.103278	0.214225
Q9NXW2	DNAJB12	0.305335	0.103444	0.214408
Q9NP73	ALG13	0.175928	0.103437	0.214408
Q96GM5	SMARCD1	-0.451687	0.103725	0.214927
P10398	ARAF	0.243635	0.103794	0.214943
O75348	ATP6V1G1	0.322958	0.103773	0.214943
Q96CV9	OPTN	-0.297063	0.103883	0.215065
Q8N283	ANKRD35	-0.591584	0.103993	0.215101
P46063	RECQL	-0.267838	0.103973	0.215101
Q6VN20	RANBP10	0.161737	0.10396	0.215101
Q16851	UGP2	-0.213378	0.104091	0.215242
P49757	NUMB	-0.227314	0.10422	0.215446
P05109	S100A8	1.22903	0.10435	0.215651
Q96DZ1	ERLEC1	-0.210525	0.104481	0.215794
Q53FT3	HIKESHI	0.25064	0.10446	0.215794
Q96CT7	CCDC124	0.203943	0.104564	0.215902
Q8N9Z2	CCDC71L	0.306113	0.10465	0.215954
Q69YL0	NCBP2-AS2	0.476829	0.104626	0.215954
Q9NUL3	STAU2	0.219373	0.104797	0.216193
Q6NWY9	PRPF40B	-0.253428	0.104891	0.216324
P17535	JUND	-0.287149	0.105335	0.217113
P13645	KRT10	0.605856	0.105307	0.217113
Q9H201	EPN3	0.285064	0.105391	0.217164
Q9BX66	SORBS1	-0.419583	0.105495	0.217316
Q8TCA0	LRRC20	-0.341809	0.105641	0.217489
Q15393	SF3B3	0.14377	0.105611	0.217489
Q96BW1	UPRT	-0.270018	0.105976	0.218114
P01859	IGHG2	0.458049	0.106248	0.21861
Q8N3X1	FNBP4	0.261876	0.106509	0.219084
Q9Y6M9	NDUFB9	-0.24411	0.106573	0.219151
O43819	SCO2	0.355477	0.106858	0.219481
P15954	COX7C	-0.397938	0.106843	0.219481
Q9NX14	NDUFB11	-0.314124	0.106812	0.219481
P02743	APCS	0.896218	0.106781	0.219481
Q8IYL3	C1orf174	-0.40689	0.107122	0.219639
P61981	YWHAG	0.180652	0.107116	0.219639
Q71RC2	LARP4	0.364315	0.107069	0.219639
Q92530	PSMF1	0.204829	0.10706	0.219639
P11802	CDK4	0.260641	0.107035	0.219639
Q6IQ23	PLEKHA7	-0.208179	0.106972	0.219639
Q15554	TERF2	-0.31573	0.107176	0.219685
Q13636	RAB31	0.313828	0.107423	0.220128
P40426	PBX3	-0.22377	0.107894	0.2209
P09237	MMP7	0.912773	0.107879	0.2209
Q96JJ3	ELMO2	-0.236607	0.107839	0.2209
O43639	NCK2	-0.25572	0.108004	0.221061
Q9UK99	FBXO3	-0.218515	0.108036	0.221063
P32322	PYCR1	0.578293	0.10812	0.221171
O15013	ARHGEF10	0.253987	0.108283	0.221438
O75319	DUSP11	0.197481	0.108336	0.221484
Q96S66	CLCC1	-0.226406	0.108482	0.221718
P17050	NAGA	-0.24667	0.108593	0.221816
O60318	MCM3AP	0.167787	0.108572	0.221816
P27448	MARK3	-0.299489	0.108981	0.222415
Q9UKN8	GTF3C4	0.239327	0.108974	0.222415
Q13247	SRSF6	0.369804	0.108952	0.222415
P13473	LAMP2	0.426222	0.10917	0.222737
P62341	SELENOT	0.210012	0.109332	0.222873
Q96LD8	SENP8	-0.27317	0.10931	0.222873
P20020	ATP2B1	-0.228765	0.109291	0.222873
Q7Z3E2	CCDC186	-0.203155	0.109413	0.222973
O95251	KAT7	0.257698	0.109522	0.223131
Q15059	BRD3	0.200955	0.109646	0.223254
Q9P1Z0	ZBTB4	-0.19142	0.109632	0.223254
Q86TI2	DPP9	0.167708	0.109841	0.223588
Q8NBX0	SCCPDH	-0.283018	0.109928	0.223698
P56385	ATP5I	-0.261039	0.109981	0.223743
O15164	TRIM24	0.272489	0.110367	0.224333
Q9UDR5	AASS	-0.37199	0.110363	0.224333
Q9UQ35	SRRM2	0.155522	0.110349	0.224333
Q7Z2W9	MRPL21	0.221269	0.110481	0.224436
Q9BXW7	HDHD5	0.306283	0.110452	0.224436
Q9NUT2	ABCB8	0.187412	0.110545	0.2245
Q96AQ8	MCUR1	0.304329	0.110749	0.224849
O15504	NUPL2	0.170253	0.110965	0.225223
O43520	ATP8B1	0.288108	0.111327	0.225893
Q14997	PSME4	0.257652	0.111711	0.226542
P01116	KRAS	-0.404253	0.11168	0.226542
Q8IYJ3	SYTL1	-0.421926	0.111904	0.226737
P43897	TSFM	-0.322114	0.111881	0.226737
Q96B36	AKT1S1	0.183296	0.111862	0.226737
Q13445	TMED1	-0.363666	0.112222	0.227316
Q9BQ52	ELAC2	0.183408	0.112459	0.227731
P04049	RAF1	0.192134	0.112629	0.227813
Q16531	DDB1	-0.181111	0.112623	0.227813
O95340	PAPSS2	0.366107	0.1126	0.227813
O95630	STAMBP	-0.243341	0.112555	0.227813
P52888	THOP1	0.225256	0.112807	0.228108
Q8IXQ3	C9orf40	-0.309055	0.112949	0.228329
P0C0L4	C4A	0.635016	0.112996	0.228359
O75592	MYCBP2	0.149852	0.113161	0.228496
P40939	HADHA	-0.276038	0.11314	0.228496
Q9UKF6	CPSF3	0.196867	0.113117	0.228496
Q86UY8	NT5DC3	0.28509	0.113222	0.228553
Q15643	TRIP11	-0.171544	0.113461	0.22897
P47985	UQCRFS1	-0.22761	0.113518	0.22902
Q6WCQ1	MPRIP	0.190518	0.113665	0.22912
Q8IXB1	DNAJC10	0.279004	0.113655	0.22912
P35606	COPB2	-0.186018	0.113654	0.22912
P50416	CPT1A	0.3293	0.113812	0.22935
P01833	PIGR	0.777469	0.113944	0.229551
Q9NUW8	TDP1	0.233749	0.114104	0.229609
P48730	CSNK1D	0.246924	0.114093	0.229609
O75864	PPP1R37	0.201355	0.114045	0.229609
Q9H6T0	ESRP2	0.26465	0.114039	0.229609
P06737	PYGL	0.3853	0.114311	0.229633
Q96GW9	MARS2	0.328079	0.11431	0.229633
Q9H1H9	KIF13A	-0.280106	0.114307	0.229633
Q05086	UBE3A	-0.169535	0.114275	0.229633
O95363	FARS2	-0.264324	0.114204	0.229633
Q92989	CLP1	0.241355	0.114178	0.229633
O75191	XYLB	0.235956	0.114993	0.230937
Q9HCU5	PREB	0.208726	0.115054	0.230994
P55042	RRAD	0.243235	0.115189	0.231199
Q8TAD8	SNIP1	0.366565	0.115431	0.231552
P07602	PSAP	-0.429701	0.115417	0.231552
Q9UPX8	SHANK2	-0.328751	0.115479	0.231582
Q96ST2	IWS1	-0.194262	0.115795	0.232084
Q9Y4R8	TELO2	0.208222	0.115779	0.232084
Q8N0X4	CLYBL	0.43262	0.115928	0.232152
Q86X10	RALGAPB	-0.146121	0.115922	0.232152
Q15021	NCAPD2	0.342088	0.11589	0.232152
Q8WXE9	STON2	0.273784	0.116015	0.23226
Q8IX01	SUGP2	-0.293032	0.116215	0.232595
Q9BZZ5	API5	-0.205369	0.116484	0.233068
P08246	ELANE	1.12864	0.116533	0.233099
P53814	SMTN	-0.395537	0.116641	0.233248
Q9NZC9	SMARCAL1	0.203608	0.116694	0.233289
O14593	RFXANK	0.286846	0.116793	0.233421
Q9UBP6	METTL1	0.261089	0.117135	0.234038
Q8ND56	LSM14A	0.24757	0.117171	0.234043
P98196	ATP11A	0.297122	0.117524	0.234682
Q9BXF6	RAB11FIP5	-0.263637	0.117962	0.235355
Q9HCM3	KIAA1549	0.18379	0.11796	0.235355
Q9H7N4	SCAF1	0.193378	0.117918	0.235355
Q9UQ90	SPG7	0.157231	0.118311	0.235986
O75976	CPD	-0.229786	0.118432	0.236159
O75648	TRMU	0.205019	0.118634	0.236429
P32456	GBP2	-0.359977	0.118629	0.236429
Q13555	CAMK2G	0.259705	0.118757	0.236607
Q9BUZ4	TRAF4	0.348926	0.118862	0.23675
Q92567	FAM168A	0.213368	0.119107	0.23717
Q9H6A9	PCNX3	0.215631	0.11919	0.237267
Q06323	PSME1	-0.336332	0.119451	0.23772
Q8TEW0	PARD3	0.230473	0.119523	0.237797
O60343	TBC1D4	0.286445	0.119856	0.238393
Q9UI36	DACH1	0.617098	0.119902	0.238417
P11498	PC	-0.266057	0.120054	0.23865
Q2TAL8	QRICH1	0.147479	0.120274	0.239022
Q9UJX4	ANAPC5	-0.230296	0.120374	0.239152
O43709	BUD23	0.296925	0.120587	0.239508
Q13363	CTBP1	-0.226625	0.120678	0.23962
Q567U6	CCDC93	-0.133347	0.120738	0.239671
Q8IWI9	MGA	0.172671	0.120896	0.239918
Q9Y399	MRPS2	0.254555	0.121144	0.240276
Q6QNY0	BLOC1S3	0.207	0.12112	0.240276
Q9UBU6	FAM8A1	-0.191442	0.121206	0.24033
Q9BQS8	FYCO1	-0.195672	0.121471	0.240789
P08195	SLC3A2	0.321655	0.121847	0.241466
Q9NNW5	WDR6	0.210976	0.122369	0.242364
Q68DQ2	CRYBG3	-0.202379	0.122367	0.242364
Q10588	BST1	-0.420528	0.12271	0.242902
Q5VT66	2023-03-01	0.368225	0.12269	0.242902
P51946	CCNH	0.18669	0.122974	0.243083
P05556	ITGB1	-0.26826	0.122948	0.243083
Q8WWN8	ARAP3	0.242008	0.122946	0.243083
O43505	B4GAT1	0.228574	0.122904	0.243083
Q99611	SEPHS2	0.18771	0.122851	0.243083
Q14195	DPYSL3	0.345603	0.123197	0.243455
P78332	RBM6	0.167682	0.123318	0.243491
P36551	CPOX	0.302885	0.123285	0.243491
O43252	PAPSS1	-0.245405	0.123264	0.243491
Q5VYS8	ZCCHC6	0.228888	0.123355	0.243494
P21281	ATP6V1B2	0.157067	0.123447	0.243608
Q13123	IK	-0.142549	0.123607	0.243788
O00429	DNM1L	-0.196177	0.123601	0.243788
Q01831	XPC	0.236557	0.123731	0.243964
Q5VST6	ABHD17B	0.229228	0.123824	0.244079
Q14574	DSC3	0.336596	0.123915	0.24419
Q9UJC5	SH3BGRL2	-0.305765	0.124027	0.244342
O60486	PLXNC1	0.265138	0.124064	0.244346
Q8NFC6	BOD1L1	-0.205709	0.124276	0.244695
Q9UKV5	AMFR	0.2159	0.124385	0.244842
P49006	MARCKSL1	0.564949	0.124529	0.245056
Q7Z6I8	C5orf24	0.319651	0.124698	0.24532
P01011	SERPINA3	0.488478	0.124769	0.245391
P0C2W1	FBXO45	0.242471	0.124916	0.245612
P11215	ITGAM	0.453523	0.124955	0.24562
Q9GZS3	WDR61	-0.177173	0.125023	0.245685
Q9GZZ1	NAA50	0.231221	0.125125	0.245817
O43464	HTRA2	-0.171529	0.125232	0.245959
P57088	TMEM33	0.291557	0.125383	0.246186
P12268	IMPDH2	0.294992	0.125516	0.246311
P08572	COL4A2	-0.370838	0.12551	0.246311
Q15293	RCN1	0.31139	0.125626	0.24639
Q9NR31	SAR1A	-0.214781	0.125612	0.24639
P13647	KRT5	0.671689	0.125684	0.246434
Q12789	GTF3C1	0.163989	0.125847	0.246685
Q16512	PKN1	0.194201	0.125968	0.246854
P09110	ACAA1	0.327435	0.126082	0.247009
Q8NFH8	REPS2	-0.250792	0.126265	0.247297
P21926	CD9	-0.458618	0.126401	0.247495
Q9NSY1	BMP2K	-0.227059	0.126572	0.247762
P01112	HRAS	-0.291036	0.126711	0.247827
P03372	ESR1	-0.291008	0.126704	0.247827
Q9UGI8	TES	0.361317	0.126695	0.247827
P46977	STT3A	0.212146	0.126917	0.248162
Q9BRA2	TXNDC17	0.176044	0.127355	0.248949
Q9UN36	NDRG2	-0.400052	0.127574	0.249308
O14646	CHD1	0.171614	0.128335	0.250655
O95104	SCAF4	-0.262186	0.128308	0.250655
Q13190	STX5	-0.15076	0.128458	0.250825
Q99805	TM9SF2	-0.204289	0.12875	0.251258
Q8WUD4	CCDC12	0.269235	0.128737	0.251258
Q14807	KIF22	0.254046	0.129217	0.25182
Q9BQ67	GRWD1	0.207072	0.129187	0.25182
O14841	OPLAH	0.388895	0.129179	0.25182
Q99986	VRK1	-0.22085	0.129151	0.25182
Q7Z3B4	NUP54	-0.152511	0.129133	0.25182
Q9NRR4	DROSHA	0.221562	0.129418	0.252072
Q8IWU6	SULF1	0.608122	0.129411	0.252072
O95785	WIZ	0.204346	0.129691	0.252534
Q9GZN7	ROGDI	0.234404	0.129772	0.252621
Q9UBX5	FBLN5	0.588267	0.130091	0.253172
O43747	AP1G1	-0.147387	0.130225	0.253293
P04156	PRNP	0.428559	0.130205	0.253293
Q5VWQ8	DAB2IP	-0.249022	0.130466	0.253692
Q9UPN7	PPP6R1	-0.202971	0.130764	0.2542
Q75QN2	INTS8	-0.226924	0.130973	0.254537
Q8WZ82	OVCA2	0.276283	0.131163	0.254836
Q15365	PCBP1	-0.18091	0.13127	0.254973
P53350	PLK1	0.281255	0.13132	0.255001
Q9BZG1	RAB34	0.239904	0.131784	0.255831
Q8N5L8	RPP25L	0.219266	0.131821	0.255832
O60941	DTNB	-0.209616	0.131912	0.255868
Q9Y2H5	PLEKHA6	0.402025	0.131892	0.255868
Q9H061	TMEM126A	-0.362695	0.131952	0.255875
P83436	COG7	-0.229123	0.131995	0.255889
Q9UBK9	UXT	0.309047	0.132166	0.256149
Q13263	TRIM28	0.215304	0.132353	0.256442
Q96QU8	XPO6	0.246859	0.132619	0.256885
Q96QD9	FYTTD1	0.377943	0.132681	0.256935
Q68CQ7	GLT8D1	-0.237113	0.132877	0.257243
Q8WUF8	FAM172A	-0.264332	0.133223	0.257843
Q9H974	QTRT2	0.205245	0.133339	0.257996
Q9H1J1	UPF3A	-0.238267	0.133667	0.258489
Q9NUI1	DECR2	0.29529	0.13365	0.258489
Q9NYU2	UGGT1	-0.150048	0.133718	0.258516
O00287	RFXAP	-0.158329	0.133826	0.258654
O14545	TRAFD1	0.273591	0.133895	0.258717
Q6ZRY4	RBPMS2	-0.331229	0.134057	0.258958
Q5VYK3	ECM29	-0.187377	0.134384	0.25952
Q13485	SMAD4	0.245476	0.134611	0.259887
Q9H1P3	OSBPL2	0.185986	0.134672	0.259934
Q9BQ04	RBM4B	0.166094	0.13485	0.260205
Q96HA7	TONSL	0.317288	0.134916	0.260261
P85298	ARHGAP8	-0.285735	0.135339	0.260934
P35542	SAA4	0.609432	0.135323	0.260934
P50151	GNG10	-0.293824	0.135436	0.26105
P62068	USP46	0.172693	0.135474	0.261051
O00194	RAB27B	-0.226687	0.135857	0.261718
O94806	PRKD3	0.262832	0.136128	0.262169
Q5VU92	DCAF12L1	0.593627	0.136218	0.262271
P35625	TIMP3	-0.478041	0.136473	0.262618
Q9NX62	IMPAD1	0.259952	0.136469	0.262618
Q9UI12	ATP6V1H	0.242742	0.136571	0.262663
Q15057	ACAP2	-0.253605	0.136538	0.262663
Q9Y6M5	SLC30A1	0.238938	0.136779	0.262991
Q96A26	FAM162A	0.364157	0.136842	0.263039
Q14146	URB2	0.289126	0.137009	0.263288
Q8NI60	COQ8A	-0.259592	0.137413	0.263922
Q7Z4W1	DCXR	-0.421981	0.137396	0.263922
O75717	WDHD1	0.329796	0.137944	0.264797
Q9BY44	EIF2A	0.258297	0.137918	0.264797
P43652	AFM	0.392559	0.138119	0.265061
P23381	WARS	-0.301884	0.138292	0.265248
Q92614	MYO18A	0.223672	0.138262	0.265248
Q08209	PPP3CA	-0.226832	0.138368	0.265321
Q96RQ3	MCCC1	0.254925	0.138466	0.265436
O96011	PEX11B	0.312458	0.138589	0.2656
Q6P2E9	EDC4	0.140926	0.138999	0.265952
P22415	USF1	0.198397	0.138987	0.265952
Q8N9T8	KRI1	0.37644	0.13897	0.265952
Q5R372	RABGAP1L	0.248678	0.138926	0.265952
Q6VMQ6	ATF7IP	0.218166	0.138849	0.265952
P35269	GTF2F1	0.276305	0.138831	0.265952
O95817	BAG3	-0.245046	0.139047	0.265972
Q8TDQ7	GNPDA2	-0.186914	0.139125	0.266048
P83916	CBX1	-0.331259	0.139391	0.266413
Q8WTW3	COG1	-0.123282	0.139359	0.266413
Q9UM22	EPDR1	0.46853	0.139551	0.266647
P35580	MYH10	0.329399	0.139639	0.266741
Q6IAN0	DHRS7B	-0.350176	0.139868	0.267034
P46952	HAAO	-0.231264	0.139835	0.267034
O75157	TSC22D2	0.247621	0.13996	0.267138
Q9NZD8	SPG21	-0.181988	0.140023	0.267185
Q9ULL5	PRR12	0.229677	0.140353	0.267525
P05114	HMGN1	-0.34363	0.14035	0.267525
P20700	LMNB1	0.25008	0.140303	0.267525
Q9NR28	DIABLO	-0.216861	0.140276	0.267525
P02760	AMBP	0.303016	0.140688	0.268019
P19838	NFKB1	-0.165557	0.140672	0.268019
Q7Z4V5	HDGFL2	-0.25985	0.140891	0.268332
Q9Y5J5	PHLDA3	0.319025	0.141074	0.268608
O43933	PEX1	-0.25847	0.141175	0.268656
Q6NUK1	SLC25A24	-0.245817	0.14115	0.268656
Q9HC07	TMEM165	0.315697	0.141243	0.268713
P17066	HSPA6	-0.196119	0.141335	0.268815
P30838	ALDH3A1	-0.552151	0.141433	0.268928
Q8IWT3	CUL9	-0.177976	0.141495	0.268973
P06576	ATP5B	-0.145293	0.141604	0.269108
Q9BX40	LSM14B	0.259425	0.142137	0.269976
Q9H2P9	DPH5	-0.227593	0.142118	0.269976
Q13572	ITPK1	0.205797	0.142662	0.2709
Q5T6V5	C9orf64	-0.254521	0.142788	0.271066
A3KN83	SBNO1	0.175734	0.142895	0.271197
P16284	PECAM1	-0.214583	0.14322	0.27174
Q8WUA4	GTF3C2	0.215845	0.143374	0.27196
Q96CN4	EVI5L	0.251953	0.144001	0.273074
Q8IVM0	CCDC50	-0.250021	0.144081	0.273153
Q5T4D3	TMTC4	0.253733	0.144166	0.27324
Q13796	SHROOM2	0.336785	0.144318	0.273454
Q9H4Z3	PCIF1	-0.250585	0.144501	0.273581
Q92759	GTF2H4	0.203177	0.144496	0.273581
Q5QJE6	DNTTIP2	0.19043	0.144481	0.273581
Q6IQ49	SDE2	0.260596	0.144658	0.273731
Q14320	FAM50A	-0.224989	0.144648	0.273731
Q9UL15	BAG5	-0.226838	0.145406	0.275072
Q53F19	NCBP3	0.182856	0.145656	0.275398
Q9UII4	HERC5	0.386125	0.145617	0.275398
O75179	ANKRD17	-0.234453	0.146081	0.276127
P21912	SDHB	-0.379548	0.146166	0.276213
P20339	RAB5A	0.13941	0.146275	0.276344
O75530	EED	-0.161974	0.146507	0.276561
Q16850	CYP51A1	0.360741	0.146503	0.276561
P49458	SRP9	0.246402	0.146487	0.276561
Q96S44	TP53RK	-0.2363	0.146652	0.276761
P01877	IGHA2	-0.485053	0.146912	0.277103
P49915	GMPS	0.215516	0.146887	0.277103
P55786	NPEPPS	-0.142174	0.146979	0.277156
Q9H9F9	ACTR5	-0.19611	0.147416	0.277905
Q9BWH6	RPAP1	0.160088	0.147629	0.278232
Q9H479	FN3K	-0.184592	0.147699	0.278289
Q86X29	LSR	0.237852	0.147821	0.278295
P09525	ANXA4	-0.284521	0.147806	0.278295
O76041	NEBL	0.279807	0.14776	0.278295
Q9H4B8	DPEP3	0.354892	0.148058	0.278666
Q86X02	CDR2L	0.308288	0.148568	0.279552
Q9H9C1	VIPAS39	0.172756	0.148683	0.279694
Q7Z7F7	MRPL55	0.167734	0.148949	0.27997
Q03167	TGFBR3	0.416595	0.148947	0.27997
Q14956	GPNMB	-0.364421	0.148892	0.27997
Q96EM0	L3HYPDH	0.267235	0.149171	0.280312
Q9UHR4	BAIAP2L1	0.209417	0.149521	0.280821
Q9NRN5	OLFML3	0.559221	0.149503	0.280821
Q6EEV4	POLR2M	0.192795	0.150072	0.281256
O60884	DNAJA2	-0.192948	0.150052	0.281256
Q96PE1	ADGRA2	-0.205283	0.150042	0.281256
Q13822	ENPP2	-0.205768	0.149972	0.281256
P31151	S100A7	0.511851	0.149965	0.281256
Q9Y2L1	DIS3	0.230183	0.149921	0.281256
Q9P2Y4	ZNF219	0.35268	0.149843	0.281256
P53701	HCCS	0.29082	0.149841	0.281256
Q99519	NEU1	0.291298	0.150363	0.281726
Q5TGL8	PXDC1	0.197663	0.150449	0.281811
P29350	PTPN6	-0.276489	0.150497	0.281828
Q04726	TLE3	0.356873	0.150998	0.28269
Q14739	LBR	-0.30971	0.151341	0.283257
P26358	DNMT1	0.335717	0.151653	0.283766
P49908	SELENOP	0.247405	0.151772	0.283913
Q6XZF7	DNMBP	-0.316078	0.151988	0.284242
Q9NQZ5	STARD7	0.216108	0.152376	0.28474
P35568	IRS1	-0.346954	0.152348	0.28474
O96008	TOMM40	-0.223921	0.152339	0.28474
Q14938	NFIX	0.280918	0.152587	0.284756
P40424	PBX1	-0.32903	0.152568	0.284756
Q9UBB5	MBD2	0.192054	0.152562	0.284756
O00178	GTPBP1	-0.130097	0.152544	0.284756
Q5T1V6	DDX59	-0.2006	0.152455	0.284756
P13995	MTHFD2	0.329635	0.152815	0.28488
P06702	S100A9	0.871875	0.152812	0.28488
P35659	DEK	0.367844	0.152745	0.28488
Q15155	NOMO1	0.145807	0.152713	0.28488
Q9NRG7	SDR39U1	-0.300531	0.152942	0.285041
O15270	SPTLC2	-0.271655	0.153703	0.286308
P61019	RAB2A	0.158952	0.153686	0.286308
P61020	RAB5B	-0.150309	0.154395	0.287142
Q96FX7	TRMT61A	0.159897	0.154388	0.287142
Q9Y2J4	AMOTL2	0.177822	0.154379	0.287142
O14531	DPYSL4	0.186116	0.154297	0.287142
Q8IY37	DHX37	0.182312	0.154238	0.287142
Q15437	SEC23B	-0.158961	0.154211	0.287142
Q96PU5	NEDD4L	0.295278	0.155166	0.288498
Q6ZT21	TMPPE	-0.230928	0.155365	0.288792
Q9H4I2	ZHX3	0.168442	0.15581	0.289314
Q86U44	METTL3	-0.216268	0.155801	0.289314
Q9NZT1	CALML5	0.44992	0.155748	0.289314
P25705	ATP5A1	-0.155012	0.155716	0.289314
P07910	HNRNPC	0.170658	0.155902	0.289408
Q9BR76	CORO1B	-0.23322	0.155984	0.289485
Q9Y4C1	KDM3A	0.175161	0.156391	0.290088
Q96A00	PPP1R14A	0.529865	0.156353	0.290088
Q9BV40	VAMP8	0.257204	0.156471	0.29016
O43674	NDUFB5	-0.267103	0.156718	0.290388
Q9BY50	SEC11C	-0.566712	0.156706	0.290388
P00966	ASS1	0.43296	0.156661	0.290388
Q8TEQ8	PIGO	0.194179	0.156913	0.290596
Q9H6U6	BCAS3	-0.192945	0.156892	0.290596
Q15388	TOMM20	-0.161253	0.157061	0.290794
Q99543	DNAJC2	0.203612	0.157194	0.29081
Q67FW5	B3GNTL1	0.207566	0.157157	0.29081
Q9H9Q4	NHEJ1	-0.228459	0.157141	0.29081
P23219	PTGS1	-0.31597	0.157238	0.290815
Q14004	CDK13	0.157885	0.157476	0.29118
P40855	PEX19	-0.356899	0.15767	0.291462
Q9BSF4	TIMM29	0.192458	0.158099	0.292101
O43772	SLC25A20	-0.276145	0.158099	0.292101
Q9NVA2	2023-09-11	-0.247466	0.158204	0.292218
Q92878	RAD50	-0.236378	0.158514	0.292638
Q9NVH2	INTS7	0.16159	0.158506	0.292638
Q9Y2V7	COG6	-0.189756	0.158838	0.29316
Q9BQ24	ZFYVE21	-0.205883	0.159044	0.293463
P61769	B2M	0.431749	0.159394	0.294031
Q9P2R7	SUCLA2	-0.306424	0.159777	0.294661
O75940	SMNDC1	-0.200483	0.160099	0.295177
Q9NWU2	GID8	0.140954	0.160166	0.295223
P54922	ADPRH	-0.191692	0.160456	0.295681
Q9Y4F5	CEP170B	-0.177495	0.16074	0.295971
Q96K17	BTF3L4	-0.22421	0.16074	0.295971
Q8TBC4	UBA3	-0.175326	0.160664	0.295971
Q5VUB5	FAM171A1	0.249481	0.160903	0.296194
P57735	RAB25	0.420968	0.161026	0.296343
Q5T0Z8	C6orf132	0.213395	0.16114	0.296398
Q9P260	KIAA1468	0.145798	0.161127	0.296398
Q6NXG1	ESRP1	0.221819	0.161352	0.296711
P84157	MXRA7	-0.351507	0.161504	0.296912
Q0IIM8	TBC1D8B	0.257432	0.161681	0.29716
P07954	FH	-0.294294	0.162122	0.297815
Q5VTB9	RNF220	0.183469	0.162116	0.297815
Q9H330	TMEM245	-0.315686	0.162379	0.298055
P45880	VDAC2	-0.267588	0.162362	0.298055
O60664	PLIN3	0.221292	0.162332	0.298055
Q99536	VAT1	-0.195295	0.162435	0.298079
Q9C0E2	XPO4	0.157428	0.162621	0.298342
Q16795	NDUFA9	-0.295946	0.162675	0.298364
Q5BKZ1	ZNF326	0.242013	0.162765	0.298453
Q8TDP1	RNASEH2C	-0.255833	0.163216	0.299123
P47989	XDH	0.268158	0.163174	0.299123
Q96LA8	PRMT6	-0.264272	0.163266	0.299138
Q9NZC4	EHF	-0.214611	0.163492	0.299473
P03952	KLKB1	0.469401	0.163715	0.299725
Q6PII3	CCDC174	0.160673	0.163677	0.299725
P08185	SERPINA6	0.349558	0.164223	0.300578
Q7Z478	DHX29	0.188918	0.164577	0.300756
Q8WWM7	ATXN2L	0.179404	0.164566	0.300756
P35520	CBS	0.512602	0.164562	0.300756
O43598	DNPH1	0.250592	0.16453	0.300756
Q8TDH9	BLOC1S5	0.262404	0.164523	0.300756
Q9BW19	KIFC1	0.299401	0.16438	0.300756
Q14160	SCRIB	0.21066	0.164704	0.300911
Q9H1K0	RBSN	0.212177	0.164772	0.300958
Q9BY12	SCAPER	-0.263224	0.164944	0.301115
O00471	EXOC5	-0.12063	0.16494	0.301115
Q92643	PIGK	-0.220369	0.165126	0.301368
Q96A19	CCDC102A	0.226055	0.165401	0.301792
Q14197	MRPL58	0.20931	0.165518	0.301927
O43157	PLXNB1	0.221103	0.165767	0.302303
Q8IZQ5	SELENOH	0.214316	0.165948	0.302478
Q86U38	NOP9	0.199803	0.16593	0.302478
Q9NVI1	FANCI	0.227883	0.166324	0.303084
P48444	ARCN1	-0.148991	0.166451	0.303159
O00458	IFRD1	0.434902	0.166447	0.303159
Q9UH99	SUN2	0.229872	0.166776	0.303672
P78549	NTHL1	0.265557	0.166847	0.303722
Q8WXG6	MADD	0.18383	0.167099	0.304024
Q53GL7	PARP10	0.166007	0.167064	0.304024
P16930	FAH	0.340586	0.167243	0.304129
Q5VUM1	SDHAF4	-0.426884	0.167202	0.304129
Q96CW1	AP2M1	0.139397	0.167346	0.30416
Q5KU26	COLEC12	0.424523	0.167313	0.30416
Q9UIS9	MBD1	0.192107	0.167718	0.3046
P53667	LIMK1	0.276868	0.167709	0.3046
P13671	C6	0.339853	0.167667	0.3046
O14653	GOSR2	0.189684	0.167921	0.304733
Q92485	SMPDL3B	0.433578	0.167907	0.304733
P34896	SHMT1	0.377466	0.167854	0.304733
Q5SWX8	ODR4	0.187873	0.168112	0.305001
Q7Z3K3	POGZ	0.179783	0.168479	0.30551
P04920	SLC4A2	-0.294778	0.168469	0.30551
Q9NP61	ARFGAP3	0.281638	0.168624	0.305693
O00244	ATOX1	0.276697	0.168863	0.306047
Q5SW79	CEP170	0.198667	0.16905	0.306307
Q9BRS2	RIOK1	0.248406	0.169349	0.306771
P78344	EIF4G2	-0.124723	0.169514	0.306912
P62070	RRAS2	-0.243063	0.16949	0.306912
Q5F1R6	DNAJC21	0.19761	0.169641	0.307063
Q8IYU8	MICU2	0.191057	0.169696	0.307084
Q02978	SLC25A11	0.226091	0.169811	0.307212
O43809	NUDT21	-0.159441	0.169883	0.307264
P49247	RPIA	-0.166494	0.170416	0.307991
P49588	AARS	-0.174816	0.170389	0.307991
O14493	CLDN4	0.247731	0.170388	0.307991
Q04323	UBXN1	-0.162048	0.170501	0.308066
P57678	GEMIN4	0.251777	0.170655	0.308265
Q8N3P4	VPS8	0.158676	0.171025	0.308617
O95260	ATE1	-0.252824	0.171006	0.308617
P35221	CTNNA1	-0.17811	0.170966	0.308617
Q9NUV9	GIMAP4	-0.270499	0.170913	0.308617
O75150	RNF40	-0.131513	0.171087	0.308649
P04839	CYBB	0.515464	0.171276	0.30891
Q02241	KIF23	0.263612	0.171397	0.30905
Q9NYJ8	TAB2	-0.185641	0.171502	0.309082
P50748	KNTC1	0.216027	0.171472	0.309082
Q9H6S0	YTHDC2	0.200829	0.171639	0.30925
Q8WUU5	GATAD1	0.218295	0.17217	0.310127
B7ZAQ6	GPR89A	0.179204	0.172266	0.310141
O14974	PPP1R12A	-0.226656	0.17224	0.310141
Q8NEZ4	KMT2C	0.197573	0.172395	0.310294
O94885	SASH1	-0.359605	0.172589	0.310563
Q8WX92	NELFB	-0.154494	0.17284	0.310698
Q9P2G3	KLHL14	0.313983	0.172801	0.310698
O94903	PLPBP	0.214471	0.172763	0.310698
Q9HAV4	XPO5	0.290274	0.172723	0.310698
Q9UBG0	MRC2	0.364694	0.172987	0.310882
Q5EBM0	CMPK2	-0.394609	0.173089	0.310986
Q92608	DOCK2	0.324753	0.17316	0.311034
Q6PIU2	NCEH1	0.352344	0.173653	0.311762
Q03518	TAP1	0.314519	0.173617	0.311762
Q16881	TXNRD1	-0.140437	0.173717	0.311796
Q66K79	CPZ	0.358068	0.173883	0.312015
Q53TN4	CYBRD1	-0.416273	0.17396	0.312073
O75528	TADA3	0.143268	0.174184	0.312317
O95248	SBF1	0.173366	0.174161	0.312317
Q9NZN3	EHD3	-0.192433	0.174286	0.31242
P08670	VIM	-0.320448	0.174722	0.312962
P53618	COPB1	-0.155569	0.174682	0.312962
P32019	INPP5B	0.270796	0.174679	0.312962
Q9UPZ3	HPS5	0.21143	0.175168	0.313124
Q08170	SRSF4	0.197429	0.175146	0.313124
O00512	BCL9	0.178812	0.175141	0.313124
Q14671	PUM1	0.120528	0.175105	0.313124
P49441	INPP1	-0.205805	0.175032	0.313124
Q14247	CTTN	0.216466	0.175025	0.313124
Q9Y6G5	COMMD10	-0.156465	0.174999	0.313124
Q99797	MIPEP	-0.219093	0.174922	0.313124
Q9Y303	AMDHD2	-0.223686	0.175312	0.313222
Q96MW1	CCDC43	-0.251501	0.17528	0.313222
P04196	HRG	0.373955	0.175413	0.313323
Q8N129	CNPY4	0.250317	0.175661	0.313686
Q13610	PWP1	0.235675	0.175718	0.313709
Q6IBS0	TWF2	0.170072	0.176251	0.314581
O75534	CSDE1	0.187663	0.176449	0.314854
O94906	PRPF6	-0.136713	0.176829	0.315452
Q96IU4	ABHD14B	-0.259833	0.176978	0.315638
Q9P0M9	MRPL27	0.242671	0.177163	0.315888
A0PJW8	DAPL1	-0.593931	0.177336	0.315957
A6NGB9	WIPF3	-0.423128	0.177308	0.315957
Q674X7	KAZN	-0.238873	0.177291	0.315957
Q4KMQ2	ANO6	-0.220626	0.177406	0.316002
Q9Y305	ACOT9	-0.151125	0.177743	0.316522
Q9C0B0	UNK	-0.231374	0.17794	0.316793
Q7KZN9	COX15	-0.244494	0.178066	0.316937
Q5MNZ9	WIPI1	0.181938	0.178147	0.317
Q15714	TSC22D1	-0.40077	0.17857	0.317513
Q9GZT8	NIF3L1	-0.201373	0.17856	0.317513
Q9BYC8	MRPL32	0.242613	0.178533	0.317513
O43615	TIMM44	0.227441	0.179364	0.318845
Q9UKS6	PACSIN3	0.255518	0.179468	0.318948
Q96HL8	SH3YL1	-0.296363	0.180187	0.320146
O00584	RNASET2	-0.406046	0.18035	0.320354
Q4V328	GRIPAP1	-0.166863	0.180484	0.32043
Q8TDW0	LRRC8C	0.2038	0.18046	0.32043
Q14728	MFSD10	0.362951	0.180758	0.320756
Q9UMY4	SNX12	0.181523	0.180719	0.320756
Q9NU22	MDN1	0.143425	0.18154	0.3219
P31153	MAT2A	0.157922	0.181526	0.3219
Q96P63	SERPINB12	0.432878	0.18148	0.3219
Q6PJ69	TRIM65	0.210682	0.181695	0.322094
Q8IY17	PNPLA6	0.19838	0.182086	0.322705
Q9NXV6	CDKN2AIP	-0.215824	0.182228	0.322795
Q01167	FOXK2	-0.211954	0.182193	0.322795
P20810	CAST	-0.231241	0.182327	0.322889
Q86TB9	PATL1	0.154439	0.182463	0.322967
Q53H12	AGK	0.210582	0.182459	0.322967
Q8IVB5	LIX1L	0.229326	0.1826	0.323129
P36873	PPP1CC	-0.279195	0.182744	0.323222
Q9Y6X5	ENPP4	0.262365	0.18271	0.323222
O75792	RNASEH2A	-0.184124	0.182909	0.323268
P13284	IFI30	0.284996	0.182869	0.323268
P49419	ALDH7A1	-0.300479	0.182819	0.323268
Q5T749	KPRP	0.336912	0.183024	0.323392
Q9P1Z9	CCDC180	-0.341455	0.183082	0.323413
Q9NZB2	FAM120A	-0.132893	0.183257	0.323641
Q06136	KDSR	-0.212638	0.183333	0.323693
P25963	NFKBIA	-0.202367	0.183662	0.32395
Q8IY21	DDX60	-0.20206	0.183655	0.32395
Q96BY6	DOCK10	0.33563	0.183591	0.32395
P17655	CAPN2	-0.245578	0.183553	0.32395
P17844	DDX5	0.211688	0.183852	0.324203
Q5C9Z4	NOM1	0.309946	0.184084	0.324532
O14786	NRP1	0.229367	0.184152	0.32457
Q9NX40	OCIAD1	-0.226839	0.184221	0.324611
Q2LD37	KIAA1109	-0.21194	0.184276	0.324627
P61018	RAB4B	-0.210126	0.18448	0.324904
Q9GZY8	MFF	0.117432	0.18464	0.325104
Q96KN2	CNDP1	-0.205039	0.184709	0.325146
Q96PK6	RBM14	0.132907	0.184892	0.325305
Q6NXR4	TTI2	0.170587	0.184882	0.325305
P07741	APRT	0.283336	0.18522	0.325637
Q86UU1	PHLDB1	-0.186007	0.185205	0.325637
Q68DK7	MSL1	0.161087	0.185159	0.325637
P46013	MKI67	0.449485	0.185909	0.326768
Q8TE02	ELP5	-0.187473	0.186064	0.326958
P41219	PRPH	-0.529059	0.186112	0.326961
P41218	MNDA	0.578762	0.186244	0.327112
Q9H3F6	KCTD10	0.142384	0.186446	0.327384
Q9NQT5	EXOSC3	0.198162	0.186541	0.327469
Q8TED9	AFAP1L1	-0.226209	0.186623	0.327531
Q8N183	NDUFAF2	0.242727	0.187438	0.328881
Q99547	MPHOSPH6	-0.161626	0.187759	0.329362
O60245	PCDH7	0.227107	0.188152	0.329969
Q5SW96	LDLRAP1	-0.212418	0.188575	0.330546
P54709	ATP1B3	0.352949	0.188573	0.330546
Q8NHP8	PLBD2	0.295807	0.189214	0.331584
Q8N3R9	MPP5	0.187857	0.189359	0.331755
O14981	BTAF1	0.156408	0.189515	0.331945
O75153	CLUH	0.21982	0.189963	0.332648
Q9NR77	PXMP2	0.322854	0.190089	0.332786
P49356	FNTB	0.202997	0.19016	0.332827
P63218	GNG5	-0.306882	0.190462	0.333273
Q9UEU0	VTI1B	0.148999	0.190959	0.333976
Q9BUK6	MSTO1	0.255306	0.190925	0.333976
Q8N4Q1	CHCHD4	-0.427838	0.191176	0.334273
Q9NZ52	GGA3	0.19132	0.191228	0.334282
Q2M296	MTHFSD	-0.310972	0.191339	0.334393
P38159	RBMX	0.187124	0.191937	0.335353
O60927	PPP1R11	0.223796	0.192044	0.335374
Q8IVS2	MCAT	-0.173636	0.192006	0.335374
Q8WVC6	DCAKD	-0.209981	0.192186	0.33554
Q8NFZ5	TNIP2	-0.229884	0.192563	0.336115
Q8WVM0	TFB1M	0.252139	0.192704	0.336277
P26045	PTPN3	-0.235454	0.193419	0.337274
P02656	APOC3	-0.471974	0.193408	0.337274
Q9NQH7	XPNPEP3	-0.190472	0.193332	0.337274
Q9NQC3	RTN4	-0.211042	0.194116	0.337654
Q9UKK3	PARP4	0.23094	0.194098	0.337654
Q8NAN2	MIGA1	-0.19964	0.194063	0.337654
P11117	ACP2	0.21508	0.194058	0.337654
O43760	SYNGR2	-0.328866	0.194022	0.337654
Q9H4M9	EHD1	-0.165588	0.194015	0.337654
O15230	LAMA5	-0.282521	0.193942	0.337654
P15056	BRAF	-0.204924	0.193921	0.337654
Q9NX01	TXNL4B	0.154505	0.193879	0.337654
Q08211	DHX9	0.12738	0.193827	0.337654
Q9UMX3	BOK	-0.183111	0.194232	0.337772
Q8NBU5	ATAD1	0.219739	0.194519	0.338188
Q8WUR7	C15orf40	-0.16824	0.194731	0.338305
Q9UI10	EIF2B4	0.135899	0.194702	0.338305
Q9BZE9	ASPSCR1	0.155544	0.194676	0.338305
Q9NZ01	TECR	0.234692	0.195146	0.338943
O14617	AP3D1	-0.107098	0.195217	0.338983
P30154	PPP2R1B	0.179223	0.195405	0.339226
Q9ULX3	NOB1	0.226124	0.19568	0.33962
O00116	AGPS	0.170228	0.195741	0.339641
Q6PGP7	TTC37	-0.169975	0.195831	0.339714
Q8N6T3	ARFGAP1	-0.180239	0.19592	0.339785
O43156	TTI1	0.210011	0.196082	0.339899
O75128	COBL	-0.257708	0.196052	0.339899
Q9NUQ8	ABCF3	0.158337	0.196294	0.340015
Q6YP21	KYAT3	-0.231468	0.196289	0.340015
Q8WUI4	HDAC7	0.163143	0.19624	0.340015
O95319	CELF2	-0.19884	0.196394	0.340105
Q969F9	HPS3	0.175229	0.196489	0.340184
Q7Z3J2	C16orf62	0.120911	0.196714	0.340491
O75636	FCN3	0.335105	0.196881	0.340696
P42224	STAT1	0.238275	0.197161	0.341096
Q9GZM7	TINAGL1	-0.350605	0.197533	0.341656
Q12981	BNIP1	-0.168671	0.1978	0.341951
Q8IWU5	SULF2	0.225495	0.197756	0.341951
P28838	LAP3	-0.214815	0.198166	0.342415
Q5SY16	NOL9	0.203788	0.198131	0.342415
Q96EL3	MRPL53	0.269256	0.19842	0.34277
P47895	ALDH1A3	0.255063	0.1989	0.343515
Q9C0D3	ZYG11B	0.130137	0.199168	0.343725
P26232	CTNNA2	0.329962	0.199159	0.343725
Q6BCY4	CYB5R2	-0.299141	0.1991	0.343725
Q92934	BAD	0.279807	0.199298	0.343864
Q9NP74	PALMD	-0.33834	0.199427	0.344003
Q9UJA5	TRMT6	0.2068	0.20016	0.345099
Q8TEP8	CEP192	-0.150688	0.200123	0.345099
Q15165	PON2	0.308863	0.200211	0.345102
Q9Y3X0	CCDC9	-0.194985	0.200377	0.345303
Q9NRF8	CTPS2	-0.243242	0.200596	0.345597
P10909	CLU	0.326702	0.200734	0.345749
Q14746	COG2	-0.178482	0.200938	0.345931
O14972	DSCR3	-0.169764	0.20092	0.345931
Q9H7Z7	PTGES2	0.22621	0.201337	0.346449
O75164	KDM4A	0.16373	0.201293	0.346449
Q8NCH0	CHST14	-0.225788	0.201415	0.346499
Q5R3I4	TTC38	-0.264238	0.201536	0.346623
Q96RR4	CAMKK2	-0.156326	0.201714	0.346759
Q5RKV6	EXOSC6	0.194269	0.201669	0.346759
Q9BWE0	REPIN1	0.231879	0.201856	0.346919
Q92539	LPIN2	-0.211105	0.202339	0.347664
Q08174	PCDH1	0.277455	0.202762	0.34822
P84103	SRSF3	0.154586	0.202735	0.34822
Q9BV86	NTMT1	0.223142	0.202875	0.34833
P11310	ACADM	-0.272163	0.203054	0.348553
P25398	RPS12	0.208667	0.203464	0.349171
Q6VY07	PACS1	0.143266	0.203574	0.349275
Q99471	PFDN5	-0.228614	0.203647	0.349315
Q8IZ07	ANKRD13A	-0.214215	0.203793	0.34948
Q9ULT8	HECTD1	-0.166881	0.203907	0.34959
P19878	NCF2	0.38204	0.203986	0.34964
Q9Y3D9	MRPS23	0.226815	0.204107	0.349678
Q8WY36	BBX	-0.178975	0.204076	0.349678
Q9Y6Q2	STON1	-0.219111	0.204183	0.349723
Q9P2R6	RERE	0.174324	0.204556	0.350192
Q9BXV9	GON7	-0.156493	0.204516	0.350192
Q9P0I2	EMC3	0.152013	0.204923	0.350735
Q15283	RASA2	0.168071	0.205055	0.350875
O00255	MEN1	0.216097	0.205609	0.35114
Q9NV96	TMEM30A	0.168742	0.205596	0.35114
P55345	PRMT2	0.270431	0.205534	0.35114
Q8N1G4	LRRC47	-0.159245	0.205503	0.35114
Q6KCM7	SLC25A25	-0.178379	0.205493	0.35114
O95236	APOL3	-0.344466	0.205421	0.35114
Q9UKM7	MAN1B1	-0.199525	0.205366	0.35114
Q13535	ATR	0.200149	0.205354	0.35114
Q9H8G2	CAAP1	-0.154118	0.206029	0.351772
Q99807	COQ7	-0.262595	0.206252	0.352068
Q9H1Z4	WDR13	-0.140946	0.206521	0.352272
P45984	MAPK9	-0.169203	0.206495	0.352272
Q14534	SQLE	0.174525	0.20645	0.352272
Q9Y2H0	DLGAP4	-0.218172	0.206581	0.352288
P62826	RAN	0.202372	0.206877	0.352707
Q8NCW5	NAXE	0.294454	0.207305	0.353266
O15371	EIF3D	0.128713	0.207279	0.353266
Q9NRR5	UBQLN4	0.146022	0.207396	0.353335
Q01201	RELB	0.173621	0.208002	0.354283
Q93045	STMN2	0.391347	0.208111	0.354382
Q9UBV8	PEF1	-0.219779	0.208405	0.354797
Q9BYG5	PARD6B	-0.268689	0.208508	0.354801
Q9H6H4	REEP4	0.211365	0.208478	0.354801
P00387	CYB5R3	-0.202111	0.208626	0.354916
Q92522	H1FX	-0.341057	0.208812	0.355148
Q8NE71	ABCF1	0.183849	0.20893	0.355175
P62304	SNRPE	0.138067	0.208908	0.355175
Q9UBS8	RNF14	-0.275404	0.209184	0.355523
P29728	OAS2	0.526128	0.209422	0.355841
O14523	C2CD2L	-0.189433	0.209895	0.356558
Q9UNA4	POLI	-0.2042	0.210122	0.356771
P05543	SERPINA7	0.302838	0.210107	0.356771
Q7Z739	YTHDF3	0.159942	0.210384	0.357131
Q6PI48	DARS2	0.283117	0.210644	0.357399
Q15118	PDK1	0.24093	0.21061	0.357399
P00747	PLG	0.360126	0.211131	0.35814
Q9BV10	ALG12	-0.152061	0.21135	0.358338
O75390	CS	-0.184105	0.211321	0.358338
P28331	NDUFS1	-0.17221	0.211606	0.358428
P17812	CTPS1	0.264974	0.211556	0.358428
O75439	PMPCB	0.195223	0.211513	0.358428
O60239	SH3BP5	-0.228344	0.211479	0.358428
Q00722	PLCB2	-0.247757	0.212297	0.359426
Q5W0V3	FAM160B1	-0.156827	0.212273	0.359426
Q15031	LARS2	0.168375	0.212732	0.359902
Q16666	IFI16	0.258376	0.212698	0.359902
Q9UNN5	FAF1	-0.16367	0.212691	0.359902
P17900	GM2A	0.24828	0.212903	0.360019
O76031	CLPX	0.166554	0.212869	0.360019
P68402	PAFAH1B2	0.207949	0.213163	0.360372
O95758	PTBP3	0.166943	0.214011	0.361718
Q7RTS7	KRT74	0.408521	0.214199	0.36195
P02655	APOC2	-0.541725	0.214318	0.362064
P45954	ACADSB	-0.261596	0.215049	0.363211
Q9H0W8	SMG9	0.16442	0.215108	0.363224
P49916	LIG3	-0.18193	0.215475	0.363669
Q9BRX9	WDR83	0.254265	0.215463	0.363669
Q96P11	NSUN5	0.229798	0.215545	0.3637
Q9HCE5	METTL14	-0.147211	0.215839	0.364109
Q13148	TARDBP	0.140101	0.216216	0.364308
Q5T440	IBA57	0.211434	0.216211	0.364308
Q96NC0	ZMAT2	-0.202412	0.216198	0.364308
Q9BVS4	RIOK2	0.175856	0.216191	0.364308
Q86UQ4	ABCA13	-0.220899	0.216015	0.364308
O60610	DIAPH1	-0.196761	0.216331	0.364414
P04233	CD74	0.335278	0.216403	0.36445
O15144	ARPC2	-0.183011	0.216468	0.364471
Q13459	MYO9B	0.171381	0.216718	0.364717
Q13868	EXOSC2	0.131324	0.216681	0.364717
O75110	ATP9A	0.281987	0.217387	0.365581
P40616	ARL1	-0.158276	0.217346	0.365581
Q9Y6I9	TEX264	0.189537	0.21732	0.365581
Q9Y3B4	SF3B6	0.184519	0.217658	0.365951
O43824	GTPBP6	0.200788	0.21787	0.366219
P05023	ATP1A1	-0.215858	0.218021	0.366385
Q9UBF8	PI4KB	0.168629	0.218236	0.366659
P13929	ENO3	0.356605	0.218298	0.366677
Q12882	DPYD	-0.244018	0.2184	0.36676
Q6NYC1	JMJD6	0.209283	0.218656	0.366927
P63098	PPP3R1	-0.161071	0.218651	0.366927
Q9UKE5	TNIK	-0.363944	0.218608	0.366927
P04632	CAPNS1	0.208688	0.218749	0.366996
Q86YV9	HPS6	0.239274	0.219021	0.367365
Q6FI81	CIAPIN1	0.176667	0.219074	0.367366
P38435	GGCX	0.180113	0.219626	0.368204
P63220	RPS21	0.163592	0.219798	0.368317
Q66K14	TBC1D9B	0.146288	0.219761	0.368317
Q8N2S1	LTBP4	0.425185	0.219873	0.368355
Q8IUZ5	PHYKPL	-0.209769	0.220067	0.368592
Q9NZM3	ITSN2	0.155473	0.220318	0.368837
O95168	NDUFB4	0.196229	0.220317	0.368837
Q9H9H4	VPS37B	-0.181445	0.220813	0.369579
Q9BW71	HIRIP3	0.19793	0.220963	0.369654
P12956	XRCC6	-0.189664	0.220959	0.369654
Q9UJY1	HSPB8	-0.257928	0.221324	0.370082
Q7Z3E5	ARMC9	0.213427	0.221314	0.370082
O94763	URI1	-0.196716	0.221437	0.370183
Q7L9B9	EEPD1	-0.165668	0.221543	0.370273
O00411	POLRMT	0.343318	0.221689	0.370429
Q99570	PIK3R4	-0.129106	0.221928	0.37074
P54619	PRKAG1	-0.187581	0.222062	0.370876
O43150	ASAP2	0.164222	0.222133	0.370906
Q7KZ85	SUPT6H	0.117274	0.2223	0.371096
P61086	UBE2K	0.142973	0.222601	0.371335
O75586	MED6	0.220067	0.222582	0.371335
P06733	ENO1	0.317716	0.222533	0.371335
Q96CB8	INTS12	-0.145344	0.222855	0.371672
Q96BY9	SARAF	-0.228191	0.223023	0.371775
Q6NTF9	RHBDD2	0.245429	0.222993	0.371775
Q2M389	WASHC4	-0.116258	0.223093	0.371803
P51003	PAPOLA	-0.146882	0.223309	0.371989
P20962	PTMS	-0.303769	0.223309	0.371989
Q9Y3I1	FBXO7	-0.14578	0.223383	0.372023
P54727	RAD23B	-0.15814	0.22348	0.372097
Q9HC78	ZBTB20	-0.321588	0.223587	0.372099
Q13094	LCP2	0.280353	0.223584	0.372099
Q9NZM5	NOP53	0.240876	0.223908	0.372545
Q6P1N9	TATDN1	0.246427	0.224054	0.372612
Q15424	SAFB	-0.201096	0.224024	0.372612
Q8NHU6	TDRD7	-0.261697	0.224869	0.373703
P26583	HMGB2	-0.351511	0.224854	0.373703
Q969Z0	TBRG4	0.276665	0.224821	0.373703
Q96LI5	CNOT6L	0.137058	0.225037	0.373893
Q09328	MGAT5	-0.217349	0.225091	0.373895
Q96CD2	PPCDC	-0.216825	0.225238	0.373963
Q16585	SGCB	0.353152	0.225185	0.373963
Q14165	MLEC	-0.161731	0.225438	0.374207
P02452	COL1A1	0.515608	0.225573	0.374343
Q05519	SRSF11	-0.14283	0.226275	0.375419
Q9NP92	MRPS30	0.174547	0.226409	0.375553
Q9GZZ9	UBA5	-0.145003	0.226643	0.375853
P51689	ARSD	-0.170122	0.226718	0.375889
Q6PJG2	ELMSAN1	0.15255	0.226771	0.375889
Q9NUY8	TBC1D23	0.152643	0.227778	0.377291
Q3YEC7	RABL6	0.14291	0.227743	0.377291
Q9NV35	NUDT15	-0.258528	0.227702	0.377291
Q96B97	SH3KBP1	-0.231252	0.228551	0.378394
P61225	RAP2B	0.235487	0.228533	0.378394
Q9UQC2	GAB2	0.258692	0.228735	0.378431
Q00577	PURA	0.172971	0.228724	0.378431
Q969H4	CNKSR1	-0.16052	0.228714	0.378431
P43487	RANBP1	-0.324401	0.228823	0.378488
Q5SRE5	NUP188	-0.122277	0.229054	0.37878
Q8N465	D2HGDH	-0.280931	0.229263	0.379038
O96019	ACTL6A	-0.160073	0.229342	0.379078
Q9NRN7	AASDHPPT	-0.253889	0.229423	0.379124
Q9Y4F3	MARF1	0.168424	0.229892	0.379721
P08574	CYC1	0.275294	0.229879	0.379721
A0A0B4J1X5	IGHV3-74	0.321474	0.230252	0.380226
P40425	PBX2	0.201337	0.23036	0.380316
Q00534	CDK6	-0.337607	0.230701	0.380699
Q9BX59	TAPBPL	-0.277874	0.230682	0.380699
Q9P253	VPS18	0.112675	0.231337	0.38166
P61956	SUMO2	0.261113	0.231684	0.381874
O75616	ERAL1	0.180024	0.231675	0.381874
P25311	AZGP1	0.277869	0.231597	0.381874
Q6P158	DHX57	0.14818	0.231592	0.381874
Q96DE0	NUDT16	-0.158471	0.232064	0.382412
Q8N122	RPTOR	-0.122393	0.232406	0.382885
Q969M7	UBE2F	0.242522	0.23247	0.382901
P42285	MTREX	-0.12029	0.232974	0.383642
Q92692	NECTIN2	0.208436	0.233517	0.384356
Q96A35	MRPL24	0.174251	0.233498	0.384356
Q9BUH6	PAXX	0.203733	0.233667	0.384513
Q96D31	ORAI1	0.184961	0.234432	0.385683
Q9NPJ8	NXT2	0.213227	0.234626	0.385912
Q92805	GOLGA1	-0.116624	0.234738	0.385915
P23458	JAK1	-0.177325	0.234711	0.385915
Q9HCC0	MCCC2	0.28024	0.235159	0.386516
P38646	HSPA9	0.250111	0.23555	0.38707
Q9BS26	ERP44	-0.186297	0.235813	0.387231
Q8NF50	DOCK8	0.206536	0.235805	0.387231
Q14766	LTBP1	-0.265724	0.235714	0.387231
Q9HB58	SP110	0.178379	0.235919	0.387314
Q13724	MOGS	0.15699	0.235977	0.387318
Q8N5A5	ZGPAT	-0.157495	0.236138	0.387493
Q05084	ICA1	-0.199907	0.236327	0.387713
Q9UL25	RAB21	0.172618	0.236662	0.388171
Q9H425	C1orf198	0.307746	0.236741	0.38821
O60762	DPM1	-0.161949	0.236894	0.388371
Q9NRG9	AAAS	0.149604	0.237037	0.388516
P14780	MMP9	0.602537	0.237379	0.388986
Q96EP0	RNF31	0.129733	0.237627	0.389302
Q9NZ43	USE1	-0.134851	0.237763	0.389434
Q13158	FADD	0.158368	0.237852	0.389489
Q15907	RAB11B	0.140858	0.23839	0.390279
Q96HR3	MED30	0.116554	0.238877	0.390985
P19652	ORM2	0.402603	0.239186	0.3914
Q9P0L0	VAPA	-0.157584	0.239401	0.391479
Q8IU85	CAMK1D	0.222419	0.239391	0.391479
Q5VWZ2	LYPLAL1	-0.372944	0.23931	0.391479
P08311	CTSG	0.647656	0.239677	0.391839
Q8N1S5	SLC39A11	-0.186803	0.240034	0.392332
Q9Y3D0	FAM96B	0.199582	0.240307	0.392597
Q15742	NAB2	0.246926	0.240302	0.392597
Q99615	DNAJC7	-0.164116	0.240386	0.392634
Q9BTV4	TMEM43	0.19514	0.240899	0.393381
Q12996	CSTF3	0.170898	0.241239	0.393845
O00488	ZNF593	0.126844	0.241326	0.393895
O95347	SMC2	0.203035	0.24182	0.39461
P53602	MVD	-0.247547	0.242301	0.394938
Q9H788	SH2D4A	0.311123	0.242253	0.394938
O75970	MPDZ	-0.139092	0.242248	0.394938
Q53FA7	TP53I3	-0.327929	0.242214	0.394938
Q9UPP1	PHF8	0.153924	0.242188	0.394938
Q9Y6X9	MORC2	0.214978	0.242718	0.395527
Q96JK2	DCAF5	0.139067	0.242862	0.395669
Q9NNX1	TUFT1	0.200878	0.243401	0.396455
Q6PL18	ATAD2	0.264053	0.243572	0.396551
P78417	GSTO1	-0.277543	0.243541	0.396551
Q07065	CKAP4	0.2375	0.243828	0.396875
O14734	ACOT8	0.246943	0.243888	0.396882
Q8IYM9	TRIM22	-0.173539	0.244533	0.397839
O00487	PSMD14	-0.103812	0.244756	0.39811
P51790	CLCN3	0.186136	0.244868	0.3982
Q12905	ILF2	-0.175846	0.244992	0.398311
Q9Y6K1	DNMT3A	0.322701	0.245366	0.398826
Q9P0P0	RNF181	0.18451	0.245715	0.399302
Q7Z5K2	WAPL	-0.188341	0.245859	0.399443
P04181	OAT	0.349853	0.246092	0.399636
O14920	IKBKB	-0.14533	0.246037	0.399636
P18887	XRCC1	-0.181289	0.24627	0.399742
Q9UNS1	TIMELESS	0.220427	0.246261	0.399742
Q9UBW7	ZMYM2	0.15776	0.24648	0.39999
Q8WV41	SNX33	-0.162649	0.246539	0.399994
O43143	DHX15	0.112204	0.246761	0.40017
Q5VTQ0	TTC39B	-0.297289	0.24671	0.40017
Q68CZ6	HAUS3	-0.166275	0.246836	0.4002
P35222	CTNNB1	-0.146895	0.246916	0.400237
Q6NZY7	CDC42EP5	0.186012	0.247223	0.400642
Q9BTD8	RBM42	0.194795	0.247383	0.400717
Q13625	TP53BP2	0.199562	0.247365	0.400717
O95837	GNA14	-0.190417	0.248138	0.401847
Q9NRF2	SH2B1	0.174	0.248209	0.40187
Q14112	NID2	0.212108	0.248552	0.402334
Q96PP8	GBP5	0.224226	0.248806	0.402559
Q15149	PLEC	0.245594	0.248772	0.402559
Q15036	SNX17	-0.126694	0.249038	0.402842
P19793	RXRA	-0.144736	0.249193	0.403001
P23511	NFYA	0.201927	0.249437	0.403302
O00571	DDX3X	0.134526	0.249607	0.403392
Q9Y520	PRRC2C	0.110497	0.2496	0.403392
Q6WKZ4	RAB11FIP1	0.250941	0.249769	0.403561
P51610	HCFC1	-0.120249	0.2499	0.40368
O60449	LY75	0.182569	0.250425	0.404435
O15127	SCAMP2	0.14613	0.250506	0.404474
P01619	IGKV3-20	0.281044	0.250586	0.40451
P02794	FTH1	0.354314	0.250674	0.404559
P19013	KRT4	0.714778	0.250893	0.40482
P55287	CDH11	0.284932	0.251284	0.405359
P08779	KRT16	0.640713	0.251368	0.4054
Q9Y4F1	FARP1	0.195215	0.251539	0.405583
O95232	LUC7L3	0.162751	0.251608	0.405602
A8MVW0	FAM171A2	0.262107	0.251975	0.4061
P20839	IMPDH1	0.242883	0.252086	0.406186
Q10570	CPSF1	0.13223	0.252177	0.406241
Q8IXM2	BAP18	-0.246663	0.252266	0.406291
Q9H1Y0	ATG5	0.143498	0.252334	0.406307
Q12874	SF3A3	-0.116498	0.25263	0.40669
P63027	VAMP2	-0.167349	0.252739	0.406773
Q9H6X4	TMEM134	-0.198462	0.252958	0.407033
Q9Y4D1	DAAM1	0.224598	0.253209	0.407344
P28289	TMOD1	-0.234208	0.254198	0.408841
P05091	ALDH2	-0.288887	0.254374	0.408845
Q6UWP8	SBSN	0.228318	0.254341	0.408845
O60826	CCDC22	-0.0963401	0.254316	0.408845
P01008	SERPINC1	0.295087	0.254756	0.408992
Q9Y237	PIN4	0.205695	0.254746	0.408992
P55084	HADHB	-0.193654	0.254682	0.408992
Q9BSH5	HDHD3	-0.186753	0.254672	0.408992
Q99459	CDC5L	-0.115763	0.25462	0.408992
Q9NRC8	SIRT7	0.156232	0.255125	0.409491
Q3MHD2	LSM12	-0.16322	0.255229	0.409564
P30038	ALDH4A1	-0.262639	0.255328	0.40963
Q2TAA2	IAH1	-0.175621	0.255463	0.409753
P49589	CARS	0.141417	0.255611	0.409897
Q9HAN9	NMNAT1	-0.279276	0.255839	0.410169
O75391	SPAG7	-0.193062	0.256291	0.410708
Q07092	COL16A1	0.66258	0.256252	0.410708
P51888	PRELP	0.375792	0.256919	0.41162
P49750	YLPM1	0.123415	0.257314	0.412066
Q8IV08	PLD3	0.295686	0.257287	0.412066
O00470	MEIS1	-0.141916	0.257845	0.412728
Q9NZL4	HSPBP1	0.156892	0.257814	0.412728
P51617	IRAK1	0.173966	0.258292	0.413256
Q9UQN3	CHMP2B	-0.227848	0.258262	0.413256
A6NED2	RCCD1	0.223568	0.258471	0.413448
Q8IVT2	MISP	0.304124	0.258852	0.413963
Q5JTZ9	AARS2	0.141026	0.25915	0.414252
O95071	UBR5	0.135551	0.259105	0.414252
Q16537	PPP2R5E	-0.14946	0.259376	0.414519
P40938	RFC3	0.177334	0.259521	0.414656
Q9UJU6	DBNL	0.120771	0.259747	0.414924
Q9UHB9	SRP68	-0.116706	0.260202	0.415555
Q96BJ3	AIDA	0.145786	0.26065	0.415989
Q8TBN0	RAB3IL1	-0.195049	0.260612	0.415989
Q15363	TMED2	-0.132141	0.260581	0.415989
Q9Y2H6	FNDC3A	-0.153069	0.260722	0.416009
Q9NQ50	MRPL40	0.185249	0.260786	0.416017
P62140	PPP1CB	0.142381	0.260918	0.416133
Q8N3D4	EHBP1L1	0.178453	0.261244	0.416371
P17096	HMGA1	0.365788	0.261229	0.416371
Q96Q11	TRNT1	0.186259	0.261208	0.416371
Q9BUL5	PHF23	0.160271	0.261332	0.416417
Q9BRP8	PYM1	0.171808	0.261735	0.416964
Q13596	SNX1	-0.128057	0.261891	0.417025
P29373	CRABP2	-0.512767	0.26189	0.417025
Q9H410	DSN1	-0.149348	0.262019	0.417134
Q9NRF9	POLE3	0.192476	0.262212	0.417347
P23588	EIF4B	0.145674	0.262555	0.417609
Q9UG56	PISD	-0.321828	0.262546	0.417609
Q8NG11	TSPAN14	-0.228616	0.262492	0.417609
Q5VW32	BROX	-0.290407	0.263027	0.418265
Q765P7	MTSS1L	-0.167981	0.263217	0.418379
Q9BTY7	HGH1	0.22758	0.263191	0.418379
Q8TBX8	PIP4K2C	-0.170669	0.263528	0.418779
Q96AG3	SLC25A46	0.143366	0.263814	0.419139
Q7Z7K6	CENPV	0.435548	0.264028	0.419195
Q4L180	FILIP1L	0.35718	0.264009	0.419195
Q86US8	SMG6	-0.132982	0.263911	0.419195
Q96DM3	WDR98	-0.215145	0.264133	0.419267
P02679	FGG	0.423231	0.264293	0.419427
Q8NFX7	STXBP6	-0.281574	0.264404	0.419508
Q13630	TSTA3	0.274186	0.264648	0.4198
P17028	ZNF24	0.203346	0.264783	0.419921
Q8NC44	RETREG2	0.180702	0.264863	0.419953
Q9HD26	GOPC	-0.148509	0.265114	0.420067
Q8TD16	BICD2	0.133482	0.265093	0.420067
P07205	PGK2	0.241917	0.265071	0.420067
Q9P2I0	CPSF2	0.122716	0.265394	0.420416
O00559	EBAG9	-0.128921	0.265677	0.420769
Q9UJ14	GGT7	0.186713	0.265814	0.420798
P05783	KRT18	0.286339	0.265785	0.420798
Q8WYP5	AHCTF1	0.118401	0.26589	0.420823
Q9BWH2	FUNDC2	-0.239562	0.266465	0.421639
Q969G3	SMARCE1	-0.144782	0.266747	0.421705
Q6UXN9	WDR82	0.143295	0.266734	0.421705
Q9H792	PEAK1	0.235436	0.266636	0.421705
Q9NPI1	BRD7	-0.132616	0.266633	0.421705
Q99567	NUP88	-0.126616	0.267464	0.422649
Q13501	SQSTM1	0.207747	0.267416	0.422649
Q15637	SF1	0.0858515	0.267666	0.42278
Q9BVC5	C2orf49	-0.180275	0.267634	0.42278
Q03164	KMT2A	0.205124	0.267916	0.423079
P63313	TMSB10	0.7241	0.268124	0.423217
Q9Y4I1	MYO5A	-0.1296	0.268096	0.423217
Q6PD74	AAGAB	0.181126	0.269169	0.424677
O75431	MTX2	-0.135509	0.26914	0.424677
O75915	ARL6IP5	0.149919	0.269241	0.424695
Q7Z6E9	RBBP6	0.145147	0.269816	0.425411
Q96SN8	CDK5RAP2	0.158055	0.269759	0.425411
Q15345	LRRC41	0.200124	0.269882	0.42542
A6NDG6	PGP	0.244081	0.270117	0.425696
Q14980	NUMA1	-0.194677	0.270227	0.425774
Q6P2C8	MED27	0.144848	0.270439	0.425822
Q16718	NDUFA5	-0.229211	0.270406	0.425822
P33316	DUT	0.171633	0.270395	0.425822
Q9H0J9	PARP12	0.161655	0.270611	0.425997
Q96EB1	ELP4	-0.19334	0.271298	0.426984
Q0PNE2	ELP6	-0.190715	0.271671	0.427476
O60573	EIF4E2	0.187221	0.272107	0.428066
O43181	NDUFS4	-0.292316	0.272291	0.42826
Q96D53	COQ8B	-0.168506	0.273659	0.430027
Q5EBL4	RILPL1	-0.174031	0.273607	0.430027
Q9Y2W2	WBP11	-0.116407	0.273554	0.430027
Q96NW4	ANKRD27	0.148998	0.273491	0.430027
Q9ULR0	ISY1	0.128691	0.273851	0.430233
Q13753	LAMC2	-0.36817	0.273913	0.430234
Q8WXX5	DNAJC9	-0.213101	0.274186	0.430567
Q8TDZ2	MICAL1	-0.175391	0.274308	0.430662
Q9NPQ8	RIC8A	0.114129	0.274451	0.430791
Q15847	ADIRF	0.376902	0.274921	0.431336
P22392	NME2	0.279333	0.274909	0.431336
Q9H0V9	LMAN2L	-0.183348	0.275032	0.431415
Q96EV8	DTNBP1	-0.155847	0.275126	0.431465
O43776	NARS	0.152976	0.275223	0.431522
P62333	PSMC6	-0.0749093	0.275475	0.431725
P04259	KRT6B	0.631297	0.275454	0.431725
Q5BJD5	TMEM41B	0.217455	0.275609	0.431839
Q10471	GALNT2	0.208509	0.275723	0.431922
Q9H0U9	TSPYL1	0.134422	0.275932	0.432056
Q6UW02	CYP20A1	-0.152952	0.275875	0.432056
Q96DC8	ECHDC3	-0.281241	0.276084	0.432198
P62873	GNB1	-0.188487	0.276232	0.432238
O95678	KRT75	0.389503	0.276198	0.432238
Q96AQ6	PBXIP1	0.240595	0.27634	0.432311
Q86W42	THOC6	0.155548	0.276747	0.432756
Q9Y4K3	TRAF6	0.164081	0.276717	0.432756
P35555	FBN1	-0.367449	0.276941	0.43277
P06756	ITGAV	-0.201692	0.276935	0.43277
O95870	ABHD16A	0.188101	0.276839	0.43277
O95486	SEC24A	0.182821	0.277168	0.432933
P33151	CDH5	-0.201372	0.277112	0.432933
Q16401	PSMD5	-0.173997	0.27732	0.433074
Q9UNY4	TTF2	-0.204051	0.277532	0.433214
Q99594	TEAD3	0.271109	0.277506	0.433214
Q96JP5	ZFP91	0.151516	0.277614	0.433245
Q9NZ09	UBAP1	-0.129076	0.277686	0.433261
P53609	PGGT1B	-0.202281	0.277819	0.433276
Q96II8	LRCH3	0.130754	0.277805	0.433276
P05186	ALPL	0.491526	0.278023	0.433403
Q86V48	LUZP1	0.167414	0.278006	0.433403
P26927	MST1	0.181174	0.278662	0.434303
P01911	HLA-DRB1	-0.697621	0.279187	0.435026
P35612	ADD2	-0.243809	0.279254	0.435033
Q9Y5K6	CD2AP	-0.224964	0.27939	0.435053
Q96EY8	MMAB	-0.224082	0.279378	0.435053
Q6PK04	CCDC137	0.180348	0.279626	0.435324
Q96RE7	NACC1	0.205932	0.279808	0.435511
Q9HCD5	NCOA5	0.180937	0.280234	0.436078
O95436	SLC34A2	0.414676	0.280661	0.436356
Q99714	HSD17B10	0.148606	0.280606	0.436356
Q5VWQ0	RSBN1	-0.147864	0.280591	0.436356
Q6RW13	AGTRAP	0.154216	0.280486	0.436356
Q10713	PMPCA	0.144541	0.28079	0.436461
P52789	HK2	-0.233887	0.280941	0.436599
Q9Y295	DRG1	0.122203	0.28149	0.437356
Q9NXS2	QPCTL	0.191801	0.281614	0.437452
O15294	OGT	-0.121346	0.281827	0.437687
Q96IG2	FBXL20	-0.124308	0.282234	0.438028
Q86WU2	LDHD	-0.186291	0.282222	0.438028
P78362	SRPK2	0.185619	0.282135	0.438028
O14737	PDCD5	-0.278365	0.282845	0.438784
P46100	ATRX	-0.14976	0.282783	0.438784
P42898	MTHFR	0.255487	0.282945	0.438843
Q5JVS0	HABP4	0.138412	0.283047	0.438903
O60216	RAD21	-0.107374	0.283765	0.439921
Q9Y6J9	TAF6L	0.120498	0.284345	0.440722
A6NIX2	WTIP	0.378749	0.28578	0.442752
Q92830	KAT2A	-0.255502	0.285756	0.442752
P01743	IGHV1-46	0.236928	0.286065	0.443095
Q9NTG7	SIRT3	-0.191517	0.286439	0.443578
O95155	UBE4B	0.120587	0.286532	0.443624
Q9Y223	GNE	0.174673	0.286772	0.443897
Q9P291	ARMCX1	-0.299734	0.28703	0.4442
Q9UPY3	DICER1	-0.175811	0.287464	0.444481
O00712	NFIB	-0.206198	0.28744	0.444481
O95786	DDX58	0.321933	0.287437	0.444481
Q8N8R7	ARL14EP	-0.101683	0.287365	0.444481
P49795	RGS19	-0.108872	0.287842	0.444968
P04440	HLA-DPB1	-0.38508	0.288465	0.445735
Q96PU8	QKI	0.139096	0.288461	0.445735
Q9P270	SLAIN2	-0.130513	0.289702	0.44745
Q01844	EWSR1	-0.171027	0.289675	0.44745
P42166	TMPO	-0.18776	0.29025	0.4481
P56545	CTBP2	-0.169694	0.290188	0.4481
O43299	AP5Z1	0.125679	0.290406	0.448242
P16104	H2AFX	-0.184843	0.290621	0.448279
Q9C035	TRIM5	-0.180495	0.290576	0.448279
Q6ICL3	TANGO2	-0.155506	0.290525	0.448279
O95295	SNAPIN	0.166967	0.29105	0.448745
Q96ME1	FBXL18	0.126938	0.291034	0.448745
Q9Y6K5	OAS3	0.302017	0.291293	0.44902
P41236	PPP1R2	-0.182471	0.291574	0.449355
Q2TAK8	MUM1	0.12566	0.291648	0.449371
Q8WW59	SPRYD4	0.189035	0.291824	0.449544
Q9H1X3	DNAJC25	-0.161068	0.291908	0.449576
P09429	HMGB1	0.235893	0.292222	0.44996
Q9UGQ2	CACFD1	-0.164368	0.29258	0.450414
O95749	GGPS1	-0.217061	0.29277	0.450607
Q8NB49	ATP11C	0.107196	0.293195	0.451163
Q9ULV0	MYO5B	-0.159231	0.293587	0.451668
Q13347	EIF3I	0.0956682	0.293987	0.452184
Q13427	PPIG	0.16555	0.294095	0.452251
P13984	GTF2F2	0.189069	0.294215	0.452337
O75880	SCO1	-0.220699	0.294315	0.452391
P55884	EIF3B	0.0910165	0.294477	0.452443
Q8IUH3	RBM45	0.147362	0.294463	0.452443
Q9BZI7	UPF3B	-0.149025	0.294711	0.452605
Q6ZVK8	NUDT18	-0.152328	0.294657	0.452605
Q8WX93	PALLD	0.250183	0.29496	0.452791
P49662	CASP4	0.200137	0.294949	0.452791
P19544	WT1	-0.264272	0.295096	0.4529
Q9BZQ8	FAM129A	0.198114	0.295613	0.453497
Q9NRQ2	PLSCR4	-0.189689	0.295597	0.453497
Q9GZU8	FAM192A	-0.15234	0.295774	0.453644
Q53HC5	KLHL26	0.143343	0.29638	0.454475
Q9BUP3	HTATIP2	0.226457	0.297097	0.455475
Q8WUZ0	BCL7C	-0.147572	0.297273	0.455645
Q96DI7	SNRNP40	0.0977254	0.297366	0.45569
P52926	HMGA2	0.738928	0.297722	0.456136
Q8N612	FAM160A2	0.122002	0.297967	0.456412
Q12929	EPS8	-0.163092	0.298518	0.457156
Q6BDS2	UHRF1BP1	0.207394	0.298691	0.457322
Q9H5Z1	DHX35	0.172533	0.298979	0.457365
Q14149	MORC3	0.140061	0.29897	0.457365
Q9NRS6	SNX15	0.145822	0.298882	0.457365
Q96BJ8	ELMO3	-0.178675	0.29887	0.457365
Q8TEV9	SMCR8	0.123746	0.299252	0.457683
Q9H3K2	GHITM	0.239209	0.29983	0.458468
P30711	GSTT1	-0.380727	0.300003	0.458633
P50395	GDI2	-0.12667	0.300743	0.459465
Q99501	GAS2L1	0.149734	0.300729	0.459465
O75323	NIPSNAP2	-0.167468	0.300624	0.459465
Q9C0C9	UBE2O	-0.154663	0.301118	0.459938
Q92993	KAT5	0.18653	0.301378	0.460235
Q5TCZ1	SH3PXD2A	-0.203569	0.301495	0.460314
A0A0C4DH25	IGKV3D-20	0.257232	0.30158	0.460345
O15037	KHNYN	0.145132	0.301829	0.460525
Q01995	TAGLN	-0.45662	0.301804	0.460525
Q2KHT3	CLEC16A	0.171416	0.302244	0.461058
O75131	CPNE3	-0.189692	0.302345	0.461112
Q92828	CORO2A	0.29895	0.30257	0.461355
Q8N2K0	ABHD12	-0.139544	0.302788	0.461388
Q9NZJ7	MTCH1	-0.205886	0.30276	0.461388
Q9UNI6	DUSP12	0.18672	0.30266	0.461388
P14174	MIF	0.119655	0.302952	0.461538
P49789	FHIT	0.231167	0.303415	0.462144
Q13951	CBFB	0.160248	0.303504	0.46218
P21291	CSRP1	-0.228087	0.303605	0.462232
O00410	IPO5	0.134328	0.304226	0.462979
Q15833	STXBP2	-0.203521	0.304192	0.462979
Q13043	STK4	0.138395	0.304311	0.463008
Q9NPF4	OSGEP	-0.138845	0.30446	0.463034
Q9UNF1	MAGED2	-0.204956	0.304439	0.463034
Q14657	LAGE3	-0.211213	0.305239	0.463619
Q9NX46	ADPRHL2	0.143234	0.305224	0.463619
Q8TEQ0	SNX29	-0.182475	0.305199	0.463619
Q96MH6	TMEM68	-0.14821	0.305047	0.463619
Q8N128	FAM177A1	0.145355	0.305013	0.463619
O95139	NDUFB6	-0.145281	0.304951	0.463619
Q92954	PRG4	0.295027	0.305672	0.464175
Q9Y3L3	SH3BP1	0.162845	0.306019	0.464603
P49842	STK19	0.157146	0.306094	0.464616
O75083	WDR1	-0.169634	0.306216	0.464702
Q9BRR6	ADPGK	0.158859	0.30645	0.464957
Q96SZ5	ADO	0.164862	0.30655	0.465008
Q9UK41	VPS28	0.101442	0.30675	0.465111
Q96T58	SPEN	0.102279	0.306737	0.465111
Q8WYA6	CTNNBL1	-0.120786	0.306886	0.465116
P02675	FGB	0.384842	0.306844	0.465116
Q9UPN3	MACF1	-0.17309	0.307118	0.465368
Q9BUP0	EFHD1	-0.361605	0.307669	0.466103
Q9NXF1	TEX10	0.128391	0.307776	0.466165
Q68EM7	ARHGAP17	-0.123544	0.307936	0.466306
O14618	CCS	-0.156467	0.308059	0.466393
Q9P0T7	TMEM9	0.198308	0.308766	0.467363
P62318	SNRPD3	0.131385	0.308925	0.467504
Q6ZNB6	NFXL1	-0.194311	0.309157	0.467553
P01019	AGT	0.268697	0.309113	0.467553
Q96AT1	KIAA1143	-0.157995	0.309103	0.467553
A5PLN9	TRAPPC13	-0.179611	0.309356	0.467653
Q05932	FPGS	0.14317	0.309349	0.467653
Q96CF2	CHMP4C	0.163735	0.309513	0.467789
P01861	IGHG4	0.229354	0.309778	0.468089
O60487	MPZL2	-0.176676	0.309952	0.468253
Q96EE3	SEH1L	-0.0910025	0.310345	0.468645
Q9Y4X5	ARIH1	0.163218	0.310293	0.468645
Q05397	PTK2	0.125885	0.31042	0.468657
Q6P3W7	SCYL2	-0.141418	0.310625	0.468866
Q5PRF9	SAMD4B	-0.180119	0.310791	0.469016
Q8TC12	RDH11	-0.207116	0.311167	0.469182
P02649	APOE	0.317594	0.311138	0.469182
P22314	UBA1	-0.149877	0.31113	0.469182
P55201	BRPF1	0.223368	0.310982	0.469182
Q14432	PDE3A	-0.201905	0.31173	0.469931
Q8N442	GUF1	-0.140536	0.312457	0.470623
Q5TA45	INTS11	0.155163	0.312434	0.470623
P51965	UBE2E1	0.219394	0.312405	0.470623
Q14108	SCARB2	-0.19492	0.31228	0.470623
Q92738	USP6NL	0.119424	0.312851	0.471116
Q8N7H5	PAF1	-0.145502	0.3133	0.471591
Q99614	TTC1	-0.155421	0.313277	0.471591
Q8WVJ2	NUDCD2	0.122334	0.313568	0.471893
Q02750	MAP2K1	-0.227533	0.314761	0.473384
P01111	NRAS	-0.133537	0.31474	0.473384
Q8N3T6	TMEM132C	-0.146817	0.314731	0.473384
Q92541	RTF1	0.102245	0.314893	0.473483
Q9H0R6	QRSL1	-0.135904	0.315112	0.47371
Q9BPY3	FAM118B	0.182697	0.315474	0.473951
Q58DX5	NAALADL2	-0.251607	0.315436	0.473951
Q9ULC4	MCTS1	0.118409	0.315372	0.473951
P30533	LRPAP1	0.172889	0.315611	0.474055
Q08722	CD47	-0.256996	0.316717	0.475615
Q96RL1	UIMC1	0.185312	0.316803	0.475644
Q96QC0	PPP1R10	0.127103	0.317255	0.476221
Q5PSV4	BRMS1L	0.120871	0.317738	0.476641
Q9BWN1	PRR14	0.155943	0.317699	0.476641
Q9BUR4	WRAP53	0.121371	0.317611	0.476641
O14874	BCKDK	-0.163523	0.31808	0.477052
P01860	IGHG3	0.371128	0.318359	0.477268
Q8NEZ2	VPS37A	-0.156792	0.318324	0.477268
Q8N201	INTS1	0.118828	0.318498	0.477272
Q9HAT2	SIAE	-0.23224	0.318465	0.477272
Q14103	HNRNPD	0.136959	0.318654	0.477404
Q9H3P2	NELFA	-0.0930763	0.318937	0.477423
P51991	HNRNPA3	0.142366	0.318918	0.477423
Q8IUX4	APOBEC3F	-0.263235	0.318895	0.477423
Q9BZ23	PANK2	-0.200861	0.318736	0.477423
P43251	BTD	-0.154004	0.319171	0.47757
P08123	COL1A2	0.394232	0.319144	0.47757
Q9NZT2	OGFR	0.167317	0.320133	0.478806
P21675	TAF1	0.12775	0.320126	0.478806
Q96EB6	SIRT1	0.132311	0.320483	0.479126
Q96NY8	NECTIN4	0.228716	0.320435	0.479126
Q13503	MED21	-0.199926	0.320851	0.479167
Q8IY18	SMC5	-0.111574	0.320841	0.479167
Q92619	ARHGAP45	-0.206868	0.320838	0.479167
P42167	TMPO	-0.137897	0.32079	0.479167
O95208	EPN2	0.0963711	0.320672	0.479167
P48735	IDH2	-0.292532	0.321091	0.479424
P08582	MELTF	0.252802	0.321217	0.479511
Q6P161	MRPL54	-0.166499	0.321736	0.479981
B0I1T2	MYO1G	-0.185067	0.321669	0.479981
Q8WU90	ZC3H15	0.145596	0.32163	0.479981
O95985	TOP3B	-0.176684	0.321961	0.480113
P11413	G6PD	0.184885	0.321918	0.480113
Q00839	HNRNPU	0.12632	0.322336	0.48057
A6NDU8	C5orf51	-0.230374	0.322627	0.480902
Q14847	LASP1	0.175692	0.323213	0.481673
Q96DA6	DNAJC19	0.150924	0.323431	0.481795
Q2TB10	ZNF800	0.164301	0.323387	0.481795
Q9Y217	MTMR6	-0.104694	0.323737	0.482149
Q6P587	FAHD1	0.1773	0.323849	0.482214
Q12769	NUP160	0.117669	0.323929	0.482231
Q14318	FKBP8	-0.146872	0.32405	0.482309
Q86V21	AACS	0.179532	0.32427	0.482534
Q5BJH7	YIF1B	0.147534	0.324486	0.482754
O75351	VPS4B	-0.122392	0.32515	0.483638
Q4KMP7	TBC1D10B	0.129717	0.325254	0.483692
Q93009	USP7	-0.120458	0.325866	0.48409
O75063	FAM20B	-0.164772	0.325803	0.48409
O96018	APBA3	-0.234261	0.325775	0.48409
Q96AX9	MIB2	-0.150719	0.325678	0.48409
Q9H4E7	DEF6	0.173523	0.325643	0.48409
Q53EL6	PDCD4	-0.185531	0.325948	0.48411
Q8NDX5	PHC3	0.16478	0.326017	0.484111
Q02880	TOP2B	0.146598	0.326149	0.484204
Q9Y5Q9	GTF3C3	0.106403	0.326595	0.484765
Q8TAE6	PPP1R14C	-0.324515	0.326817	0.48489
Q9BTC0	DIDO1	0.116015	0.326763	0.48489
Q9Y4J8	DTNA	0.30409	0.3269	0.48491
O95239	KIF4A	0.191674	0.327188	0.485032
Q14667	KIAA0100	-0.107924	0.327133	0.485032
Q9UBT2	UBA2	-0.128471	0.32706	0.485032
Q15528	MED22	-0.17477	0.327483	0.485366
Q9NY65	TUBA8	-0.285654	0.327632	0.485486
P62330	ARF6	-0.205695	0.327876	0.485745
Q2M1P5	KIF7	-0.172595	0.328237	0.486177
Q5TGY1	TMCO4	-0.166122	0.328462	0.486408
P57764	GSDMD	-0.150834	0.328627	0.48655
Q9NRD9	DUOX1	-0.249845	0.329122	0.48718
P52788	SMS	0.164018	0.329204	0.487199
P04062	GBA	0.161517	0.329347	0.487309
Q15911	ZFHX3	0.189827	0.329566	0.487428
Q8N5H3	FAM89B	0.161603	0.329501	0.487428
Q96LZ7	RMDN2	-0.325873	0.329648	0.487447
A0FGR8	ESYT2	0.119818	0.329953	0.487694
Q9BTT4	MED10	-0.111266	0.329901	0.487694
O14933	UBE2L6	0.211178	0.330485	0.488378
Q14764	MVP	0.18729	0.330952	0.488965
O75367	H2AFY	-0.145554	0.331139	0.489139
Q96AA3	RFT1	0.202566	0.331444	0.489486
O75787	ATP6AP2	0.198033	0.331742	0.489824
O95297	MPZL1	-0.182845	0.332304	0.490551
Q9UFW8	CGGBP1	0.179912	0.332444	0.490655
Q01518	CAP1	-0.138006	0.332885	0.490996
Q9HA72	CALHM2	-0.168461	0.332846	0.490996
Q63HN8	RNF213	0.158313	0.332812	0.490996
Q9Y3B3	TMED7	-0.123802	0.333036	0.491117
Q8IWV7	UBR1	0.125788	0.333201	0.491257
Q9GZM5	YIPF3	-0.130334	0.333722	0.491922
P34949	MPI	-0.155999	0.333891	0.492068
Q9NYB0	TERF2IP	-0.110727	0.334284	0.492441
Q4KWH8	PLCH1	-0.200864	0.334218	0.492441
Q03001	DST	0.148563	0.334425	0.492546
Q14738	PPP2R5D	-0.127607	0.334818	0.493022
Q96IV0	NGLY1	0.128546	0.335165	0.49312
Q6SPF0	SAMD1	0.13871	0.335111	0.49312
O14735	CDIPT	-0.210704	0.335102	0.49312
O43813	LANCL1	-0.13171	0.335038	0.49312
Q86U70	LDB1	0.118388	0.336052	0.493394
O95573	ACSL3	0.10851	0.335988	0.493394
Q5TBA9	FRY	-0.114608	0.335927	0.493394
Q5T0F9	CC2D1B	-0.0983537	0.335891	0.493394
P27540	ARNT	0.245105	0.33587	0.493394
Q9H9A6	LRRC40	0.13536	0.335863	0.493394
P31946	YWHAB	-0.113213	0.335837	0.493394
O75694	NUP155	-0.101799	0.335718	0.493394
P20036	HLA-DPA1	0.433229	0.335597	0.493394
Q5JRA6	MIA3	-0.117685	0.33545	0.493394
P46109	CRKL	-0.130774	0.336348	0.493727
Q9UK61	FAM208A	0.0953182	0.336808	0.494092
Q5VSL9	STRIP1	0.0982103	0.336806	0.494092
P49790	NUP153	-0.201298	0.336803	0.494092
O00160	MYO1F	0.256553	0.336965	0.49422
P00973	OAS1	0.280903	0.337089	0.4943
P22681	CBL	0.128724	0.337235	0.494308
Q8TEA8	DTD1	0.233793	0.337171	0.494308
P22830	FECH	0.140934	0.337546	0.49466
P42574	CASP3	0.192811	0.337849	0.495002
Q9HAF1	MEAF6	0.118573	0.33809	0.495251
P02647	APOA1	-0.337138	0.339532	0.497259
O43913	ORC5	0.134956	0.340323	0.4979
P49761	CLK3	0.155035	0.340281	0.4979
P28161	GSTM2	-0.464283	0.340272	0.4979
Q5H9L2	TCEAL5	0.151573	0.340168	0.4979
Q9Y5A7	NUB1	0.135732	0.340141	0.4979
Q643R3	LPCAT4	0.160747	0.340399	0.497909
Q9UJ68	MSRA	-0.164579	0.340476	0.497918
O95983	MBD3	0.128844	0.340909	0.498448
Q9HD20	ATP13A1	-0.114103	0.341236	0.498823
Q9H3Z4	DNAJC5	-0.215536	0.34148	0.499075
Q14699	RFTN1	-0.210732	0.342049	0.499802
Q7L1V2	MON1B	-0.137645	0.342551	0.500433
Q13114	TRAF3	-0.191393	0.343367	0.501521
Q8NFH3	NUP43	0.103288	0.343527	0.501546
Q86WJ1	CHD1L	0.200386	0.343478	0.501546
P04626	ERBB2	-0.116802	0.34372	0.501621
Q9BQ75	CMSS1	0.218276	0.34371	0.501621
Q8IXH7	NELFCD	-0.0913245	0.34457	0.502757
Q9UHR5	SAP30BP	-0.107065	0.344701	0.502844
Q12884	FAP	0.225644	0.344789	0.502868
Q9H832	UBE2Z	0.106664	0.34507	0.503173
P10768	ESD	-0.101575	0.345851	0.503686
Q68DK2	ZFYVE26	0.114238	0.345837	0.503686
Q5K651	SAMD9	0.19407	0.345794	0.503686
P21953	BCKDHB	-0.151649	0.345759	0.503686
Q92922	SMARCC1	0.187447	0.345713	0.503686
Q9H8T0	AKTIP	0.127154	0.345612	0.503686
O43847	NRDC	0.142124	0.346508	0.504539
Q01780	EXOSC10	0.110094	0.346781	0.504832
Q4LE39	ARID4B	0.147996	0.347151	0.505057
Q9Y2Z4	YARS2	0.144844	0.347092	0.505057
Q14966	ZNF638	-0.095148	0.347012	0.505057
O43707	ACTN4	0.171206	0.347402	0.505319
P84095	RHOG	0.116047	0.347477	0.505323
Q15750	TAB1	-0.0870857	0.347646	0.505465
O43617	TRAPPC3	-0.139448	0.34772	0.505467
O15372	EIF3H	-0.106299	0.348019	0.50559
Q9HB07	C12orf10	0.122819	0.348019	0.50559
Q9P1Z2	CALCOCO1	-0.15096	0.347963	0.50559
Q7LBC6	KDM3B	-0.110753	0.348708	0.506486
Q6PI78	TMEM65	0.229084	0.349158	0.507036
Q15428	SF3A2	0.0987156	0.349836	0.507496
Q96CU9	FOXRED1	-0.161481	0.349827	0.507496
Q9BRJ6	C7orf50	0.160673	0.349792	0.507496
P04275	VWF	0.196792	0.349767	0.507496
P43405	SYK	-0.153447	0.349739	0.507496
P11177	PDHB	-0.156075	0.350761	0.508628
O75569	PRKRA	0.128715	0.350731	0.508628
Q04724	TLE1	0.142883	0.350931	0.508771
Q04721	NOTCH2	0.14738	0.351322	0.509232
Q8NCC3	PLA2G15	0.168604	0.35171	0.50969
Q96KP1	EXOC2	-0.0768105	0.351791	0.509702
O43292	GPAA1	-0.140173	0.352567	0.510722
P61244	MAX	0.131462	0.352651	0.510738
Q8WVY7	UBLCP1	-0.135264	0.352809	0.510862
P07384	CAPN1	-0.149741	0.352987	0.511014
Q9UJX2	CDC23	-0.0800967	0.353251	0.511188
Q9BYG4	PARD6G	0.136145	0.353207	0.511188
Q7Z5N4	SDK1	0.153318	0.353591	0.511468
Q6P1K2	PMF1	-0.134652	0.353552	0.511468
P23508	MCC	-0.151341	0.35445	0.512607
O75094	SLIT3	0.12793	0.354565	0.512667
Q9UQE7	SMC3	-0.0999868	0.354647	0.512681
P49748	ACADVL	-0.180976	0.354802	0.512694
P53680	AP2S1	0.0915005	0.354744	0.512694
O14929	HAT1	0.176615	0.354982	0.512744
P20039	HLA-DRB1	0.78964	0.354932	0.512744
Q02447	SP3	-0.13748	0.355295	0.512985
P08069	IGF1R	-0.14681	0.355232	0.512985
P26440	IVD	0.191076	0.35586	0.513696
O75251	NDUFS7	0.152432	0.356203	0.514085
Q9H3N1	TMX1	-0.140207	0.356292	0.514109
O15397	IPO8	0.134629	0.356454	0.514237
O14733	MAP2K7	0.230569	0.357795	0.51596
A0A0C4DH68	IGKV2-24	0.291475	0.357764	0.51596
P51948	MNAT1	0.119513	0.358582	0.51699
Q9H3U1	UNC45A	0.130064	0.359021	0.517516
Q96PE2	ARHGEF17	-0.108376	0.359702	0.517968
Q96FS4	SIPA1	0.11752	0.359693	0.517968
Q6PML9	SLC30A9	-0.122721	0.359607	0.517968
Q13887	KLF5	0.125327	0.359589	0.517968
P00491	PNP	0.22896	0.359582	0.517968
O75368	SH3BGRL	-0.154572	0.359882	0.518015
Q9ULR3	PPM1H	-0.206487	0.359834	0.518015
Q9UK58	CCNL1	0.145323	0.36027	0.518361
P18510	IL1RN	0.142181	0.360255	0.518361
Q9P003	CNIH4	0.0901759	0.360697	0.51887
P61081	UBE2M	-0.122278	0.361233	0.519535
P06454	PTMA	0.302961	0.361329	0.519567
P62942	FKBP1A	0.172257	0.361887	0.520157
Q96BN8	OTULIN	0.140058	0.361833	0.520157
P21860	ERBB3	-0.176061	0.362294	0.520635
Q8TDM6	DLG5	0.151387	0.362528	0.520866
P07942	LAMB1	0.194059	0.362737	0.52106
P41091	EIF2S3	0.111537	0.362946	0.521148
Q9Y6C9	MTCH2	0.18204	0.36292	0.521148
Q9ULG1	INO80	-0.119912	0.363035	0.521169
Q9UJF2	RASAL2	-0.11693	0.363212	0.521316
O60293	ZFC3H1	0.13105	0.363814	0.522075
Q9Y334	VWA7	-0.280567	0.364087	0.522148
P20042	EIF2S2	0.122405	0.364034	0.522148
P47974	ZFP36L2	-0.181813	0.363991	0.522148
Q96HW7	INTS4	0.100888	0.364362	0.522435
Q9P206	KIAA1522	-0.166506	0.364451	0.522456
A9UHW6	MIF4GD	0.15214	0.365681	0.5239
O14672	ADAM10	-0.1244	0.365638	0.5239
Q8N3U4	STAG2	-0.0977641	0.36562	0.5239
P78524	ST5	-0.108762	0.366062	0.524339
Q8NC56	LEMD2	0.167734	0.366357	0.524655
Q02127	DHODH	0.144635	0.366679	0.524902
Q13683	ITGA7	-0.245153	0.366621	0.524902
Q8IW45	NAXD	-0.11953	0.367021	0.525285
O75380	NDUFS6	-0.0950915	0.367216	0.52535
P06132	UROD	-0.118907	0.367193	0.52535
Q99426	TBCB	-0.201131	0.367437	0.525561
Q01970	PLCB3	0.129521	0.367676	0.525795
Q9Y485	DMXL1	-0.147385	0.368266	0.526425
O43148	RNMT	0.194729	0.368217	0.526425
O15155	BET1	-0.0980598	0.368473	0.526614
Q92888	ARHGEF1	0.119146	0.368716	0.526855
Q13613	MTMR1	0.151778	0.368824	0.526903
Q8N108	MIER1	0.148897	0.369506	0.52777
O43194	GPR39	0.204664	0.369692	0.527821
Q12802	AKAP13	-0.109049	0.36963	0.527821
Q9Y490	TLN1	-0.130826	0.369991	0.528141
P30419	NMT1	0.089359	0.370205	0.528339
O95613	PCNT	-0.0951747	0.370287	0.528349
Q9H267	VPS33B	0.104732	0.370739	0.52878
Q9UK53	ING1	-0.12768	0.370693	0.52878
Q96S52	PIGS	-0.124729	0.371083	0.529164
A0AVT1	UBA6	-0.121918	0.37121	0.529237
Q9Y6X4	FAM169A	0.198343	0.37234	0.530633
Q9UBB6	NCDN	-0.159628	0.372273	0.530633
Q96EY7	PTCD3	0.110817	0.372661	0.530984
P07919	UQCRH	0.306297	0.372824	0.531108
Q9Y263	PLAA	-0.121038	0.373041	0.53131
Q9NSE4	IARS2	-0.15438	0.373498	0.531639
Q7L523	RRAGA	-0.134102	0.373493	0.531639
Q5VZL5	ZMYM4	0.137575	0.373448	0.531639
Q9BXI6	TBC1D10A	0.152206	0.373607	0.531687
Q9Y6J0	CABIN1	0.173031	0.373981	0.53211
O95696	BRD1	0.133294	0.374434	0.532433
P51648	ALDH3A2	-0.184562	0.3744	0.532433
P25490	YY1	0.12826	0.374362	0.532433
Q86YJ6	THNSL2	-0.173586	0.374595	0.532554
O75494	SRSF10	0.1331	0.374761	0.532574
Q16637	SMN1	0.0997105	0.374719	0.532574
Q9NRY4	ARHGAP35	0.122874	0.374853	0.532598
P49643	PRIM2	-0.389267	0.375748	0.533655
Q9Y5W8	SNX13	0.104408	0.37571	0.533655
P37268	FDFT1	0.214983	0.375835	0.53367
Q12899	TRIM26	-0.149868	0.376068	0.533894
Q7L5Y9	MAEA	-0.11786	0.37622	0.534002
P78527	PRKDC	0.101647	0.376824	0.534644
Q92609	TBC1D5	0.113643	0.376782	0.534644
Q6T4R5	NHS	-0.146317	0.37731	0.535225
Q9UGM6	WARS2	-0.134743	0.377554	0.535463
P81605	DCD	0.289218	0.378189	0.536256
Q5W0U4	BSPRY	-0.177448	0.378296	0.5363
Q4G0X4	KCTD21	0.111444	0.378566	0.536574
Q9Y4E6	WDR7	0.103902	0.379714	0.538093
P17152	TMEM11	0.168537	0.380542	0.539158
Q9BQL6	FERMT1	-0.208424	0.380685	0.539252
Q16787	LAMA3	-0.294337	0.381291	0.540003
A2RTX5	TARSL2	-0.152231	0.381406	0.540057
Q6IAA8	LAMTOR1	-0.134686	0.381521	0.540111
Q9Y6N5	SQOR	-0.197301	0.381818	0.540423
Q9UGJ1	TUBGCP4	-0.106426	0.382218	0.540771
Q92667	AKAP1	-0.174384	0.382171	0.540771
P06396	GSN	0.181193	0.383009	0.541674
Q15646	OASL	0.20695	0.382976	0.541674
Q13488	TCIRG1	0.155454	0.383244	0.541897
Q9HCM4	EPB41L5	-0.153694	0.383728	0.542363
O00400	SLC33A1	-0.151436	0.383693	0.542363
Q86YZ3	HRNR	-0.353082	0.383992	0.542519
Q96JC1	VPS39	-0.106394	0.383983	0.542519
Q02539	HIST1H1A	0.353266	0.384344	0.542907
Q96GQ5	C16orf58	-0.0978034	0.385094	0.543857
Q15648	MED1	0.11761	0.385178	0.543867
A0A0C4DH34	IGHV4-28	0.276753	0.385284	0.543907
Q96T23	RSF1	-0.169187	0.385386	0.543943
Q13523	PRPF4B	-0.114226	0.38583	0.54446
P54707	ATP12A	-0.195777	0.386098	0.54473
Q8NEY8	PPHLN1	0.13211	0.386298	0.544903
P49770	EIF2B2	-0.108298	0.386381	0.54491
Q96BZ9	TBC1D20	0.0822271	0.386888	0.545407
Q92610	ZNF592	0.114389	0.386863	0.545407
Q9H1K1	ISCU	-0.162129	0.387634	0.546239
P38117	ETFB	0.117049	0.387565	0.546239
Q9BU23	LMF2	0.163769	0.387915	0.546418
Q9BT30	ALKBH7	0.123495	0.387858	0.546418
Q99590	SCAF11	0.115605	0.38857	0.54723
P46976	GYG1	-0.0956593	0.388924	0.547619
P12081	HARS	0.131098	0.389519	0.548347
Q9BY32	ITPA	-0.199447	0.390109	0.549068
P47897	QARS	-0.0802851	0.390828	0.54997
P12429	ANXA3	0.367058	0.390995	0.550096
O00273	DFFA	-0.124483	0.391083	0.55011
Q96ED9	HOOK2	-0.119628	0.391373	0.550407
Q96EV2	RBM33	0.113649	0.391503	0.55048
Q96HY6	DDRGK1	-0.113231	0.391996	0.551063
Q6ZNW5	GDPGP1	0.136401	0.392346	0.551335
Q96HD1	CRELD1	-0.15222	0.392331	0.551335
Q53GG5	PDLIM3	0.250625	0.393197	0.552201
P61158	ACTR3	0.085273	0.393176	0.552201
Q13416	ORC2	0.134186	0.393099	0.552201
Q9HBH5	RDH14	-0.109599	0.393861	0.552582
Q12774	ARHGEF5	0.125291	0.393826	0.552582
P49914	MTHFS	0.17237	0.393721	0.552582
Q7Z460	CLASP1	0.103782	0.393709	0.552582
Q9P2K3	RCOR3	-0.126599	0.393698	0.552582
Q6NXT1	ANKRD54	-0.146523	0.394032	0.552601
Q96F86	EDC3	0.119742	0.394004	0.552601
Q9H3S7	PTPN23	-0.0810794	0.394342	0.552927
Q00325	SLC25A3	0.178787	0.394632	0.553223
Q9BY43	CHMP4A	0.0991035	0.394711	0.553224
Q9UN81	L1RE1	0.358499	0.394979	0.55338
A5YKK6	CNOT1	-0.0694543	0.394939	0.55338
Q02040	AKAP17A	-0.149511	0.395733	0.554325
Q9Y580	RBM7	-0.137081	0.396544	0.55524
Q8TF01	PNISR	-0.112279	0.396518	0.55524
P56377	AP1S2	-0.180291	0.396918	0.555653
Q16595	FXN	-0.210889	0.397291	0.555955
Q9UKA9	PTBP2	-0.244951	0.397249	0.555955
Q8TEH3	DENND1A	-0.151999	0.397417	0.556021
Q5JVF3	PCID2	0.13002	0.397668	0.556262
Q15029	EFTUD2	-0.0964348	0.397989	0.556599
P09234	SNRPC	-0.129526	0.398363	0.556681
Q02413	DSG1	0.225331	0.398344	0.556681
Q14676	MDC1	0.140382	0.398266	0.556681
Q8TD43	TRPM4	-0.195515	0.398217	0.556681
O43314	PPIP5K2	0.091786	0.398574	0.556866
P05388	RPLP0	0.129248	0.398844	0.557131
O75414	NME6	-0.132859	0.399046	0.557193
Q9H173	SIL1	-0.152295	0.398999	0.557193
Q05D32	CTDSPL2	0.116371	0.39944	0.557522
O14795	UNC13B	-0.135747	0.399395	0.557522
P19388	POLR2E	-0.0904702	0.399652	0.557708
O15511	ARPC5	0.124404	0.399963	0.558031
P23921	RRM1	0.186197	0.400196	0.558246
Q96PV6	LENG8	-0.116562	0.400458	0.5585
Q9P0J1	PDP1	-0.0991209	0.400664	0.558677
Q9Y6R4	MAP3K4	-0.0918816	0.401039	0.558978
P31025	LCN1	-0.135598	0.401039	0.558978
Q9HD33	MRPL47	0.16565	0.401298	0.559228
Q8NCA5	FAM98A	0.115395	0.4018	0.559486
Q9NYY8	FASTKD2	0.134244	0.401774	0.559486
P30876	POLR2B	0.0763317	0.401741	0.559486
Q69YQ0	SPECC1L	-0.132858	0.401712	0.559486
Q9Y6N6	LAMC3	0.173315	0.401995	0.559646
B2RTY4	MYO9A	-0.180362	0.402175	0.559675
P54198	HIRA	0.103834	0.402164	0.559675
Q9NVI7	ATAD3A	-0.16616	0.40229	0.559725
Q9NUQ7	UFSP2	-0.124133	0.402793	0.559982
P29374	ARID4A	-0.104218	0.402791	0.559982
O43189	PHF1	0.133539	0.402772	0.559982
Q8NFQ8	TOR1AIP2	0.139469	0.402638	0.559982
Q8IY67	RAVER1	0.0959378	0.403091	0.560286
Q9H6E5	TUT1	0.125602	0.403504	0.560639
Q6IA86	ELP2	0.0968682	0.403488	0.560639
Q6PCB0	VWA1	0.139995	0.403623	0.560694
P15291	B4GALT1	0.0904333	0.404323	0.561555
P11940	PABPC1	0.0851579	0.404442	0.561609
O43166	SIPA1L1	-0.109078	0.404532	0.561624
P26639	TARS	0.158618	0.404831	0.561928
Q8IXI1	RHOT2	0.122094	0.404982	0.562028
Q8IWC1	MAP7D3	-0.144691	0.405764	0.563001
Q9H4L4	SENP3	0.123496	0.406175	0.563129
O75934	BCAS2	-0.0793839	0.406098	0.563129
P27105	STOM	-0.189352	0.406039	0.563129
Q9BSJ8	ESYT1	0.102545	0.405983	0.563129
O43290	SART1	0.0659201	0.406303	0.563194
Q6ZVM7	TOM1L2	-0.0959211	0.406928	0.563949
O00299	CLIC1	-0.122214	0.407029	0.563979
Q86W50	METTL16	-0.143259	0.407187	0.564087
Q8TF46	DIS3L	0.0998528	0.407366	0.564113
O00468	AGRN	-0.139817	0.407308	0.564113
Q8NFI3	ENGASE	-0.113815	0.407886	0.5645
P0DJI8	SAA1	0.395182	0.407835	0.5645
Q8IUD2	ERC1	-0.12717	0.407761	0.5645
P56211	ARPP19	-0.12979	0.408015	0.564568
P48382	RFX5	0.127202	0.408143	0.564634
Q9UKB1	FBXW11	-0.105462	0.408435	0.564927
P63000	RAC1	-0.103727	0.408591	0.565032
Q96EI5	TCEAL4	-0.157702	0.408725	0.565107
Q92963	RIT1	-0.087249	0.409045	0.565327
Q6P1L8	MRPL14	0.163919	0.409035	0.565327
O15145	ARPC3	-0.129259	0.409486	0.565825
Q93074	MED12	0.103517	0.410409	0.566989
P19086	GNAZ	-0.163459	0.41181	0.568256
Q96S19	METTL26	-0.115766	0.411755	0.568256
Q9NR09	BIRC6	0.0912594	0.411715	0.568256
Q86WR0	CCDC25	-0.147746	0.411695	0.568256
O95379	TNFAIP8	0.128861	0.411633	0.568256
P27144	AK4	0.225331	0.41143	0.568256
P12814	ACTN1	0.135789	0.412299	0.568819
O95674	CDS2	0.0933244	0.412727	0.569298
P49407	ARRB1	-0.155491	0.412983	0.569429
Q5ST30	VARS2	0.152254	0.41297	0.569429
O00462	MANBA	0.140333	0.413103	0.569482
Q9BYX4	IFIH1	0.220089	0.41323	0.569546
Q86WV6	TMEM173	-0.165994	0.413376	0.569636
P16298	PPP3CB	-0.103727	0.413559	0.569664
Q9BRF8	CPPED1	0.17011	0.413529	0.569664
Q8WUA2	PPIL4	0.103102	0.413667	0.569702
Q96MW5	COG8	-0.0888805	0.41431	0.570475
Q9NVM9	INTS13	-0.104115	0.414607	0.570774
Q5JRX3	PITRM1	0.1632	0.414844	0.570988
Q9Y605	MRFAP1	0.155784	0.415303	0.571508
Q9Y262	EIF3L	-0.0824323	0.415789	0.572066
P52756	RBM5	0.071702	0.416143	0.572216
O43149	ZZEF1	-0.0894074	0.41612	0.572216
Q7L8W6	DPH6	-0.132242	0.416093	0.572216
P21283	ATP6V1C1	0.171366	0.41633	0.572362
P26038	MSN	0.148736	0.416549	0.57244
P54259	ATN1	0.136739	0.416494	0.57244
Q9UPN6	SCAF8	-0.0954373	0.41704	0.572779
Q15542	TAF5	0.101071	0.41697	0.572779
Q96GM8	TOE1	0.181515	0.416942	0.572779
Q8N806	UBR7	0.126824	0.417124	0.572783
Q9NR12	PDLIM7	-0.215773	0.417969	0.573831
Q6UUV9	CRTC1	0.108706	0.418219	0.574062
Q9H497	TOR3A	0.11738	0.418665	0.574563
P12111	COL6A3	-0.174188	0.418867	0.574729
O60502	MGEA5	0.113618	0.419106	0.574944
Q15024	EXOSC7	0.10111	0.419333	0.575144
Q9H7D0	DOCK5	-0.150271	0.419672	0.575497
Q9NRH3	TUBG2	0.0906055	0.419826	0.575595
P61599	NAA20	0.113556	0.420092	0.575624
O15117	FYB1	-0.220646	0.420027	0.575624
O75155	CAND2	-0.15167	0.419958	0.575624
Q9UDY2	TJP2	-0.15109	0.420176	0.575628
Q7KZI7	MARK2	0.119454	0.420519	0.575985
P45985	MAP2K4	0.0924181	0.420817	0.576282
P21399	ACO1	0.144685	0.421117	0.576356
P20160	AZU1	0.364806	0.421081	0.576356
Q9P2J2	IGSF9	-0.213484	0.421021	0.576356
Q9H3H1	TRIT1	-0.121096	0.422291	0.57785
P17301	ITGA2	0.174475	0.422531	0.578066
Q8NFH4	NUP37	0.113396	0.423147	0.578797
Q14152	EIF3A	0.0773648	0.42326	0.578839
P98160	HSPG2	-0.186795	0.423445	0.57898
O95149	SNUPN	0.172475	0.424004	0.579631
P30414	NKTR	0.109427	0.424649	0.580401
P98175	RBM10	-0.0677533	0.42555	0.580955
O60488	ACSL4	-0.144156	0.425525	0.580955
Q9Y2E4	DIP2C	0.12947	0.425489	0.580955
O60841	EIF5B	0.105634	0.425488	0.580955
Q5BJH2	TMEM128	0.106599	0.425291	0.580955
Q9UIC8	LCMT1	-0.0879619	0.425165	0.580955
Q96AY4	TTC28	0.1234	0.425777	0.58104
Q32NB8	PGS1	0.120332	0.425747	0.58104
Q5JS54	PSMG4	-0.101059	0.426255	0.581579
Q15025	TNIP1	0.1016	0.426474	0.581653
P19174	PLCG1	0.142091	0.426456	0.581653
Q8IXK0	PHC2	0.12606	0.426608	0.581723
Q9BXR0	QTRT1	0.136188	0.426794	0.581752
Q9NPJ3	ACOT13	-0.159075	0.426744	0.581752
Q9NRA8	EIF4ENIF1	-0.131229	0.426937	0.581833
Q53SF7	COBLL1	-0.210466	0.427181	0.581942
Q86YS7	C2CD5	-0.0986152	0.427099	0.581942
P49366	DHPS	0.2326	0.428711	0.583912
Q9Y276	BCS1L	0.107884	0.42906	0.584161
P13760	HLA-DRB1	0.371253	0.429046	0.584161
Q0VDF9	HSPA14	0.122557	0.429362	0.584347
Q92616	GCN1	0.133888	0.429355	0.584347
P30085	CMPK1	-0.148235	0.429637	0.584608
Q8IYQ7	THNSL1	-0.149315	0.429735	0.584628
Q3ZCW2	LGALSL	0.130052	0.429989	0.584861
P15374	UCHL3	0.105278	0.430361	0.585254
Q96BQ5	CCDC127	0.121712	0.430566	0.58542
Q9Y2Z9	COQ6	-0.109428	0.430851	0.585468
Q9UHL4	DPP7	-0.24942	0.430827	0.585468
P50897	PPT1	0.146756	0.430733	0.585468
Q13107	USP4	0.0964722	0.431134	0.58574
O43663	PRC1	0.173216	0.431369	0.585834
Q96FZ2	HMCES	-0.130188	0.43133	0.585834
Q6ZVF9	GPRIN3	-0.139415	0.431714	0.586189
P49005	POLD2	0.0939131	0.431897	0.586324
Q07075	ENPEP	0.130682	0.432319	0.586332
Q8N568	DCLK2	0.149178	0.432262	0.586332
P20701	ITGAL	-0.124744	0.432238	0.586332
Q13153	PAK1	-0.144659	0.43211	0.586332
Q08378	GOLGA3	-0.0818973	0.432032	0.586332
Q99707	MTR	-0.139746	0.432487	0.586335
Q7L1Q6	BZW1	0.116596	0.432476	0.586335
Q9Y3F4	STRAP	0.0977554	0.432659	0.586454
Q5VWJ9	SNX30	-0.116663	0.433078	0.586909
Q96CP6	GRAMD1A	0.143433	0.433418	0.587257
Q9NPH0	ACP6	0.172383	0.433593	0.587382
Q8TAF3	WDR48	0.104555	0.433852	0.587506
P0CG39	POTEJ	0.110671	0.433843	0.587506
Q8WUM0	NUP133	0.0785051	0.433948	0.587523
Q96M27	PRRC1	-0.128773	0.434992	0.588823
P42336	PIK3CA	-0.0947689	0.435269	0.589085
O43169	CYB5B	-0.0936662	0.435582	0.589396
A4D126	ISPD	0.123719	0.436695	0.590561
Q9BY77	POLDIP3	-0.0917997	0.436631	0.590561
P46736	BRCC3	-0.0805497	0.436582	0.590561
Q969R5	L3MBTL2	0.0740036	0.437342	0.591323
O95721	SNAP29	-0.116215	0.437693	0.591684
P14550	AKR1A1	-0.135022	0.437869	0.591695
Q9Y3D7	PAM16	-0.190438	0.437787	0.591695
Q9BRA0	NAA38	-0.115965	0.437999	0.591757
Q9UGM5	FETUB	-0.246618	0.438173	0.591878
Q969T3	SNX21	0.113675	0.438307	0.591946
Q9P2Q2	FRMD4A	-0.116313	0.438751	0.592432
Q5JTD0	TJAP1	0.131894	0.438854	0.592457
O00186	STXBP3	-0.109152	0.439649	0.593303
O43293	DAPK3	0.151476	0.439646	0.593303
Q8WUH6	TMEM263	0.100674	0.439833	0.593438
Q01968	OCRL	-0.0934518	0.440299	0.593953
Q13617	CUL2	-0.0807277	0.440562	0.59408
Q6ZNL6	FGD5	0.211659	0.440547	0.59408
Q2TBE0	CWF19L2	0.119905	0.440845	0.594348
Q5T160	RARS2	0.121897	0.441577	0.595221
Q9UJX3	ANAPC7	0.104496	0.441671	0.595233
Q8N1N4	KRT78	0.18819	0.441879	0.5954
O15355	PPM1G	-0.131207	0.442123	0.595501
P49756	RBM25	-0.0976035	0.442093	0.595501
Q86YP4	GATAD2A	0.128003	0.442366	0.595714
Q8N2G8	GHDC	0.113299	0.442531	0.595823
P08047	SP1	0.0980873	0.443016	0.596362
Q14249	ENDOG	-0.195467	0.443298	0.596626
P12694	BCKDHA	-0.123352	0.443656	0.596994
P56556	NDUFA6	-0.171173	0.444161	0.597331
Q96SU4	OSBPL9	-0.0977313	0.444092	0.597331
Q13435	SF3B2	-0.0800239	0.444042	0.597331
O75420	GIGYF1	0.0995272	0.444469	0.597404
Q9H7Z3	NRDE2	0.136296	0.444457	0.597404
Q8N1B4	VPS52	-0.0609591	0.444359	0.597404
Q9BY42	RTFDC1	-0.178182	0.44474	0.597654
Q9BTK6	PAGR1	-0.0961137	0.444862	0.597703
Q9UBY9	HSPB7	-0.14411	0.445044	0.59772
O75821	EIF3G	-0.0848614	0.44497	0.59772
Q9H814	PHAX	0.0847108	0.445376	0.598052
Q92804	TAF15	-0.16229	0.445929	0.598681
O95479	H6PD	-0.125579	0.446117	0.598819
O95163	ELP1	-0.0793161	0.446539	0.599157
Q96C01	FAM136A	0.184525	0.446494	0.599157
Q9BT22	ALG1	0.161795	0.447047	0.599724
Q7Z6L1	TECPR1	0.13953	0.447908	0.600651
Q6ZRV2	FAM83H	0.102272	0.447875	0.600651
Q676U5	ATG16L1	-0.076876	0.448065	0.600746
Q8IYB3	SRRM1	-0.139146	0.448469	0.601174
O75663	TIPRL	0.0986409	0.448987	0.601754
Q9UJV9	DDX41	0.0776086	0.449412	0.60198
Q8WUB8	PHF10	0.132214	0.449407	0.60198
Q92576	PHF3	-0.101643	0.449303	0.60198
O94880	PHF14	0.118305	0.44982	0.602412
Q96IZ7	RSRC1	-0.120003	0.450118	0.602697
P29597	TYK2	-0.106849	0.450413	0.602976
P60174	TPI1	0.173761	0.450574	0.603078
P14859	POU2F1	0.115224	0.450864	0.603351
Q96GA7	SDSL	0.206457	0.452197	0.605019
Q5T011	SZT2	-0.0837892	0.452746	0.605524
Q9Y3P9	RABGAP1	-0.119809	0.452736	0.605524
P52655	GTF2A1	-0.0955852	0.453371	0.606245
O95714	HERC2	-0.0825035	0.453473	0.606266
Q16555	DPYSL2	-0.134354	0.453764	0.606425
Q86YV0	RASAL3	-0.134863	0.453753	0.606425
Q9UM07	PADI4	0.428888	0.454162	0.606842
Q9Y3E7	CHMP3	0.109468	0.455115	0.607654
Q9GZP4	PITHD1	-0.13524	0.455096	0.607654
Q9UL26	RAB22A	0.0973233	0.455066	0.607654
P42765	ACAA2	0.141595	0.454902	0.607654
Q8WUK0	PTPMT1	-0.152202	0.455879	0.608443
P56199	ITGA1	-0.219259	0.455827	0.608443
Q14C86	GAPVD1	-0.0755465	0.455987	0.608472
Q8N9M5	TMEM102	0.125156	0.456305	0.608782
O00425	IGF2BP3	0.334041	0.456434	0.608838
P46937	YAP1	0.136041	0.456954	0.609301
Q6P0Q8	MAST2	0.0863814	0.456918	0.609301
Q8NHG8	ZNRF2	-0.120274	0.457665	0.610134
Q8IXM6	NRM	0.143752	0.457833	0.610241
Q9UI09	NDUFA12	0.108882	0.458481	0.61099
Q32P44	EML3	0.0842565	0.459193	0.611591
Q14974	KPNB1	0.0622484	0.45916	0.611591
Q5HYI7	MTX3	0.121867	0.45915	0.611591
P40121	CAPG	0.179612	0.459579	0.61199
O14939	PLD2	0.123888	0.460886	0.61315
Q9UHN6	TMEM2	-0.143176	0.460825	0.61315
Q92504	SLC39A7	0.150663	0.460733	0.61315
Q8TB61	SLC35B2	0.158673	0.460657	0.61315
Q8IWV8	UBR2	-0.10718	0.460568	0.61315
Q15427	SF3B4	0.133806	0.461124	0.613352
P32004	L1CAM	-0.172261	0.461299	0.613469
Q86XA9	HEATR5A	0.107744	0.461922	0.614181
P52565	ARHGDIA	0.1199	0.462146	0.614362
Q99584	S100A13	0.286107	0.462532	0.614529
O60341	KDM1A	0.0729013	0.462445	0.614529
Q13144	EIF2B5	0.0742314	0.462428	0.614529
O43172	PRPF4	0.0675095	0.462731	0.614676
O94953	KDM4B	0.143673	0.462889	0.61477
Q5K4L6	SLC27A3	-0.155156	0.463851	0.615932
Q96HN2	AHCYL2	-0.134633	0.46441	0.616558
Q9UBB9	TFIP11	-0.077736	0.464878	0.617063
Q9UN37	VPS4A	-0.0936598	0.465864	0.618255
Q8N163	CCAR2	-0.102034	0.466537	0.618448
Q9BTT6	LRRC1	-0.109934	0.466504	0.618448
Q9UPN9	TRIM33	0.11588	0.466459	0.618448
Q9BS40	LXN	-0.202493	0.466396	0.618448
Q96S15	WDR24	-0.0934009	0.466375	0.618448
P49585	PCYT1A	0.120602	0.466103	0.618448
P49821	NDUFV1	-0.124909	0.466703	0.618552
Q86U42	PABPN1	-0.0920322	0.467133	0.619006
P0DMN0	SULT1A4	0.147365	0.467262	0.619061
Q8TF74	WIPF2	0.099859	0.467367	0.619084
P41743	PRKCI	0.140828	0.467666	0.619363
P52815	MRPL12	-0.16178	0.469239	0.621096
O95425	SVIL	0.141087	0.469218	0.621096
Q92696	RABGGTA	0.118289	0.469125	0.621096
Q9UNF0	PACSIN2	-0.114239	0.469341	0.621115
P60900	PSMA6	-0.0701086	0.469546	0.621152
O60231	DHX16	0.0700708	0.469516	0.621152
Q53H96	PYCR3	-0.120604	0.469646	0.621167
Q9HCE1	MOV10	0.081811	0.470115	0.621672
Q99623	PHB2	-0.117433	0.470239	0.621719
Q96TA1	FAM129B	0.157008	0.470612	0.622095
O00221	NFKBIE	0.123185	0.470828	0.622263
O15269	SPTLC1	0.0733578	0.471634	0.622977
Q6Y7W6	GIGYF2	0.0839846	0.471625	0.622977
P48637	GSS	-0.130561	0.471522	0.622977
Q5HYI8	RABL3	-0.11245	0.471801	0.623082
Q16798	ME3	0.178087	0.472439	0.623573
Q9Y666	SLC12A7	0.117308	0.472424	0.623573
P19022	CDH2	0.219226	0.472359	0.623573
O15173	PGRMC2	0.120538	0.47299	0.624066
P30519	HMOX2	0.108625	0.472948	0.624066
O75396	SEC22B	0.0868939	0.473179	0.624082
Q86U28	ISCA2	0.112534	0.473178	0.624082
Q9UQ13	SHOC2	-0.0983122	0.47355	0.624455
Q9UBD5	ORC3	-0.082384	0.474467	0.625547
Q9NYM9	BET1L	0.104066	0.475021	0.626161
Q86UX7	FERMT3	0.160701	0.475395	0.626418
P48739	PITPNB	-0.114805	0.475346	0.626418
Q9H936	SLC25A22	-0.144403	0.47565	0.62652
Q8WWY3	PRPF31	0.0750223	0.475578	0.62652
P07902	GALT	-0.166358	0.475988	0.62673
Q9BQ70	TCF25	0.132626	0.475923	0.62673
Q9Y2X7	GIT1	0.0835788	0.476442	0.627211
Q9ULS5	TMCC3	0.214789	0.477277	0.627489
Q9P2J5	LARS	0.0720691	0.477263	0.627489
P13761	HLA-DRB1	-0.458798	0.477247	0.627489
P49841	GSK3B	0.126971	0.477158	0.627489
Q96ME7	ZNF512	0.133394	0.477044	0.627489
Q8NFH5	NUP35	0.0775091	0.477002	0.627489
Q13823	GNL2	0.174774	0.476907	0.627489
O75175	CNOT3	0.0604761	0.477573	0.627761
Q9H9S4	CAB39L	0.143798	0.477762	0.627893
P11216	PYGB	-0.110585	0.478131	0.628026
Q9NTZ6	RBM12	-0.0676053	0.478103	0.628026
B1AK53	ESPN	0.273578	0.478088	0.628026
Q9BU89	DOHH	0.0898306	0.478523	0.628189
Q15048	LRRC14	0.155675	0.478516	0.628189
Q5QJ74	TBCEL	0.0837919	0.478412	0.628189
P31942	HNRNPH3	-0.09318	0.478669	0.628264
Q96KR1	ZFR	-0.0680947	0.478938	0.628501
O95202	LETM1	0.132821	0.479219	0.628752
Q9H7B4	SMYD3	-0.123522	0.480118	0.629814
O76094	SRP72	0.0638233	0.480296	0.62993
Q9NRK6	ABCB10	0.130977	0.480936	0.630652
Q9HD34	LYRM4	0.134776	0.481353	0.631082
O60783	MRPS14	0.0903893	0.481589	0.631274
Q96HP4	OXNAD1	0.068126	0.481773	0.63128
P41227	NAA10	-0.0846165	0.481738	0.63128
Q9HCS7	XAB2	0.0726676	0.481875	0.631296
Q9Y6D5	ARFGEF2	0.0808509	0.482089	0.631459
Q14376	GALE	0.168015	0.482271	0.63158
P28340	POLD1	0.116479	0.482476	0.631613
Q66PJ3	ARL6IP4	0.088357	0.482466	0.631613
Q9H098	FAM107B	-0.150347	0.482742	0.631844
O75427	LRCH4	0.110875	0.483226	0.63236
Q9HBM0	VEZT	0.125223	0.483454	0.63254
Q8IXI2	RHOT1	-0.0813404	0.483645	0.632556
Q9NV88	INTS9	0.151704	0.483621	0.632556
Q9UJ70	NAGK	0.109305	0.483998	0.6329
P16989	YBX3	0.129782	0.484139	0.632967
P01780	IGHV3-7	0.212108	0.484297	0.633056
Q8NI22	MCFD2	0.110163	0.484771	0.63344
P08575	PTPRC	-0.171746	0.484726	0.63344
Q8IX18	DHX40	-0.116835	0.485733	0.634226
Q8NAF0	ZNF579	0.152166	0.485648	0.634226
Q96F63	CCDC97	0.133779	0.485632	0.634226
Q96BI1	SLC22A18	0.169307	0.485517	0.634226
Q9H300	PARL	0.111765	0.486196	0.634713
Q9NXR1	NDE1	-0.104311	0.486555	0.634829
Q9Y2Q0	ATP8A1	0.116541	0.486538	0.634829
Q9NXX6	NSMCE4A	0.0763143	0.486463	0.634829
Q9H9P8	L2HGDH	0.104799	0.487556	0.636017
Q02318	CYP27A1	-0.137598	0.48784	0.636151
Q9NQX3	GPHN	-0.10899	0.487767	0.636151
Q92552	MRPS27	-0.134169	0.488085	0.636353
O75503	CLN5	-0.158924	0.488375	0.636614
Q5T3U5	ABCC10	0.0957043	0.488903	0.636831
Q86UA1	PRPF39	-0.0656289	0.488831	0.636831
Q8N5M4	TTC9C	-0.0992098	0.488827	0.636831
Q9NXF7	DCAF16	0.130999	0.488742	0.636831
Q92599	2023-09-08	0.0977469	0.489234	0.637145
P60228	EIF3E	0.0564684	0.489801	0.637411
Q96F44	TRIM11	0.065326	0.489798	0.637411
O75891	ALDH1L1	0.136333	0.489793	0.637411
P29466	CASP1	-0.161299	0.489792	0.637411
Q13573	SNW1	-0.0547144	0.490182	0.637789
Q13277	STX3	0.149727	0.490308	0.637835
Q6DD88	ATL3	0.082437	0.490996	0.638494
Q6UUV7	CRTC3	-0.114777	0.490954	0.638494
P42773	CDKN2C	-0.154659	0.491237	0.638571
Q9HAV7	GRPEL1	0.228669	0.491207	0.638571
Q8TEB1	DCAF11	-0.0701164	0.491921	0.639226
O94826	TOMM70	0.119691	0.4919	0.639226
Q14696	MESD	0.107536	0.492316	0.63962
Q53HV7	SMUG1	-0.0787788	0.492542	0.639796
Q8NAT1	POMGNT2	-0.108304	0.492724	0.639915
Q8NBI6	XXYLT1	0.125122	0.493134	0.640329
P52701	MSH6	0.128691	0.494007	0.641344
Q12972	PPP1R8	0.0639055	0.494379	0.64159
Q99569	PKP4	0.097878	0.494328	0.64159
Q16777	HIST2H2AC	-0.17359	0.494809	0.64203
Q13449	LSAMP	-0.166711	0.494923	0.64206
Q9H7E2	TDRD3	-0.110136	0.495394	0.642553
A6NC98	CCDC88B	0.130338	0.496024	0.643251
Q86WA6	BPHL	-0.145299	0.496153	0.6433
O15067	PFAS	0.0893267	0.4968	0.643901
P05423	POLR3D	0.112066	0.496717	0.643901
Q9BYM8	RBCK1	0.112367	0.497751	0.645016
Q08499	PDE4D	-0.113475	0.498643	0.645222
Q9NSY0	NRBP2	-0.135756	0.498637	0.645222
P53582	METAP1	-0.0840584	0.498564	0.645222
Q96HY7	DHTKD1	-0.130744	0.498429	0.645222
O15040	TECPR2	-0.1002	0.498397	0.645222
P55327	TPD52	-0.168267	0.498242	0.645222
Q68DH5	LMBRD2	0.124951	0.498117	0.645222
Q12888	TP53BP1	-0.0930062	0.498009	0.645222
P02511	CRYAB	-0.331422	0.498969	0.645525
Q4G0A6	MINDY4	-0.165405	0.499359	0.645674
Q15020	SART3	0.0773552	0.499316	0.645674
Q96CC6	RHBDF1	-0.142719	0.499304	0.645674
Q92797	SYMPK	-0.0630854	0.499843	0.646063
Q9NP81	SARS2	0.150304	0.499798	0.646063
Q7Z3C6	ATG9A	0.132301	0.500774	0.647029
P22033	MUT	-0.1151	0.500705	0.647029
Q92851	CASP10	0.0858109	0.501166	0.647416
Q96I34	PPP1R16A	-0.148859	0.502119	0.648529
Q13671	RIN1	-0.105256	0.502387	0.648756
O60244	MED14	0.0789427	0.50269	0.648908
Q9BQE5	APOL2	-0.240726	0.502675	0.648908
P28062	PSMB8	-0.0932469	0.503067	0.649276
O00291	HIP1	0.102441	0.503251	0.649394
Q9Y484	WDR45	0.0759641	0.503805	0.649753
Q01085	TIAL1	0.0795901	0.503742	0.649753
Q9H0E3	SAP130	0.0921065	0.503733	0.649753
P98194	ATP2C1	-0.121514	0.504097	0.65001
O43665	RGS10	-0.17263	0.504424	0.650312
Q8IVH4	MMAA	-0.11511	0.504671	0.650512
Q13509	TUBB3	0.198657	0.505471	0.651305
O60303	KIAA0556	-0.143635	0.505417	0.651305
Q504Q3	PAN2	0.0803251	0.505872	0.651703
Q9NUG6	PDRG1	-0.138568	0.506692	0.6524
Q04206	RELA	0.0752532	0.506675	0.6524
P62316	SNRPD2	-0.067415	0.506561	0.6524
P45973	CBX5	-0.143946	0.507037	0.652725
Q9UHD9	UBQLN2	-0.0801968	0.507173	0.652781
P31040	SDHA	-0.108507	0.507826	0.653024
P51159	RAB27A	0.199245	0.507762	0.653024
Q8TEU7	RAPGEF6	0.0827072	0.507707	0.653024
Q93052	LPP	-0.115592	0.50756	0.653024
O75143	ATG13	-0.0862209	0.507494	0.653024
P00367	GLUD1	-0.101017	0.50802	0.653155
O43175	PHGDH	-0.205349	0.508185	0.653249
Q562R1	ACTBL2	0.12932	0.508545	0.653592
Q96GG9	DCUN1D1	-0.104215	0.509372	0.654535
Q9NSB2	KRT84	0.130601	0.510213	0.655497
O43684	BUB3	0.0748506	0.510436	0.655663
P54278	PMS2	-0.0835026	0.510815	0.65603
Q9UBS0	RPS6KB2	0.105528	0.511098	0.656273
P35813	PPM1A	0.066457	0.51154	0.656722
Q13769	THOC5	-0.0735929	0.511835	0.656981
Q92733	PRCC	0.103741	0.512121	0.657109
Q5VTL8	PRPF38B	0.0911481	0.512079	0.657109
Q15047	SETDB1	0.12034	0.512721	0.657759
Q9P1U1	ACTR3B	-0.138025	0.512853	0.657808
O60869	EDF1	0.115041	0.513371	0.658353
O60563	CCNT1	0.10428	0.513761	0.658732
Q9H299	SH3BGRL3	0.122821	0.514049	0.658982
Q13045	FLII	-0.082936	0.514194	0.659048
Q13162	PRDX4	0.102344	0.51446	0.659149
P20290	BTF3	0.124508	0.51443	0.659149
Q9Y2K2	SIK3	-0.0976896	0.514883	0.659331
Q96JJ7	TMX3	0.095462	0.514876	0.659331
O43390	HNRNPR	0.0661347	0.514704	0.659331
Q5T5Y3	CAMSAP1	-0.0782079	0.515256	0.659569
P52948	NUP98	0.060611	0.515198	0.659569
Q9UIV1	CNOT7	0.0834416	0.515516	0.659662
O15305	PMM2	0.117463	0.51548	0.659662
O95819	MAP4K4	0.127697	0.515849	0.659968
Q8IWB7	WDFY1	-0.0883315	0.516143	0.660224
P21796	VDAC1	0.125374	0.517022	0.660749
O14776	TCERG1	0.0608613	0.516965	0.660749
Q6PJW8	CNST	0.106649	0.516889	0.660749
Q9Y6U3	SCIN	-0.139012	0.516862	0.660749
Q8NFZ0	FBXO18	0.152469	0.516839	0.660749
Q13751	LAMB3	-0.167587	0.51714	0.660779
O00303	EIF3F	0.0594008	0.51754	0.660931
P28482	MAPK1	-0.100886	0.517521	0.660931
Q9C0H5	ARHGAP39	-0.10009	0.517505	0.660931
Q96G23	CERS2	0.107722	0.517974	0.661365
Q9BXP2	SLC12A9	0.103563	0.518176	0.661503
Q16720	ATP2B3	-0.103443	0.518374	0.661636
P53007	SLC25A1	0.137272	0.518708	0.661823
Q9NW61	PLEKHJ1	-0.0950325	0.518657	0.661823
Q9NXR7	BABAM2	-0.093019	0.518835	0.661864
P01834	IGKC	0.206047	0.51921	0.662223
Q8WTX7	CASTOR1	0.119396	0.520342	0.663546
Q13948	CUX1	0.0763342	0.520617	0.663777
Q96A08	HIST1H2BA	-0.11392	0.520967	0.664103
Q9BUF5	TUBB6	-0.0846384	0.521659	0.664865
P08727	KRT19	0.202804	0.522133	0.665108
Q0VD83	APOBR	0.161567	0.522093	0.665108
Q96CB9	NSUN4	0.136903	0.521952	0.665108
P04264	KRT1	0.25514	0.522304	0.665206
Q9NNW7	TXNRD2	-0.116753	0.522942	0.665658
Q14156	EFR3A	0.0846197	0.522931	0.665658
Q5UIP0	RIF1	0.120747	0.522907	0.665658
O60684	KPNA6	0.0819507	0.523945	0.666693
P38935	IGHMBP2	0.0728493	0.523923	0.666693
Q96HC4	PDLIM5	-0.146214	0.524294	0.667016
P25098	GRK2	-0.0793622	0.524722	0.66744
P55083	MFAP4	-0.344847	0.525512	0.668324
Q15042	RAB3GAP1	0.070433	0.525722	0.66847
Q8TDY2	RB1CC1	-0.0870783	0.525916	0.668597
P53004	BLVRA	-0.0929241	0.526104	0.668715
P00558	PGK1	-0.144275	0.52655	0.669162
P13807	GYS1	0.101715	0.528037	0.67093
Q7Z6J4	FGD2	0.129577	0.528691	0.671398
Q9C037	TRIM4	-0.0658137	0.528648	0.671398
Q7Z2W4	ZC3HAV1	0.0834123	0.528641	0.671398
Q9UBN7	HDAC6	-0.0830376	0.528796	0.67141
O95376	ARIH2	0.103027	0.529153	0.671499
O95671	ASMTL	0.104281	0.529126	0.671499
P12109	COL6A1	-0.149929	0.528976	0.671499
Q96A65	EXOC4	-0.0579672	0.529685	0.671812
O75381	PEX14	-0.0920675	0.529653	0.671812
Q8N335	GPD1L	-0.144522	0.529573	0.671812
P60903	S100A10	-0.267295	0.529876	0.671933
Q96S97	MYADM	-0.121536	0.530036	0.672015
Q14257	RCN2	0.108872	0.530348	0.67229
Q8WVV9	HNRNPLL	0.0651001	0.530712	0.67263
Q8N1G0	ZNF687	0.109893	0.531385	0.673361
P17026	ZNF22	-0.123778	0.53159	0.6735
P13804	ETFA	-0.145542	0.531986	0.673881
Q13976	PRKG1	-0.164212	0.532726	0.674697
O95396	MOCS3	-0.0851654	0.532956	0.674746
Q6R327	RICTOR	-0.0661541	0.532919	0.674746
P01871	IGHM	-0.259418	0.533151	0.67475
Q96Q15	SMG1	0.0611542	0.533084	0.67475
P33897	ABCD1	0.108925	0.533284	0.674797
Q96B26	EXOSC8	-0.081228	0.533527	0.674983
P18433	PTPRA	0.105717	0.533807	0.675216
Q9BX70	BTBD2	0.100009	0.534553	0.676038
Q6ZS17	RIPOR1	0.0994998	0.534703	0.676107
Q16864	ATP6V1F	0.0792459	0.53518	0.676466
Q9UIJ7	AK3	-0.131993	0.535123	0.676466
Q6P4I2	WDR73	-0.102763	0.535594	0.676868
Q8WY22	BRI3BP	-0.14323	0.535898	0.677009
P67870	CSNK2B	-0.0735287	0.535833	0.677009
Q9BXJ9	NAA15	0.0862265	0.536104	0.677027
Q96FW1	OTUB1	-0.0775644	0.536033	0.677027
Q5J8M3	EMC4	-0.0690407	0.536356	0.677224
Q9H0E9	BRD8	0.0687809	0.53758	0.678404
P14868	DARS	0.071616	0.537574	0.678404
Q6N069	NAA16	-0.115918	0.537433	0.678404
P19387	POLR2C	0.057845	0.537823	0.678468
Q96GS4	BORCS6	0.0886719	0.537763	0.678468
A6NKD9	CCDC85C	0.0849291	0.538105	0.678702
Q6P179	ERAP2	0.269139	0.538612	0.678734
Q969J3	BORCS5	0.10869	0.538587	0.678734
Q08J23	NSUN2	0.0857753	0.538481	0.678734
Q9P289	STK26	0.124257	0.53845	0.678734
Q8NDZ4	C3orf58	-0.101672	0.538356	0.678734
Q96P48	ARAP1	0.0646017	0.539978	0.68009
Q8IZ69	TRMT2A	-0.103529	0.539965	0.68009
Q8TDN4	CABLES1	0.106339	0.53984	0.68009
P15088	CPA3	-0.29986	0.540664	0.680225
P20591	MX1	0.245564	0.540595	0.680225
P04843	RPN1	-0.0566128	0.540512	0.680225
Q9Y5L4	TIMM13	-0.129252	0.540487	0.680225
Q9NT62	ATG3	-0.0746259	0.540368	0.680225
Q96MU7	YTHDC1	0.116906	0.540347	0.680225
Q96BY7	ATG2B	0.0708587	0.54134	0.680953
Q8N4Q0	ZADH2	-0.133101	0.542046	0.681355
Q96FV9	THOC1	-0.0548042	0.541982	0.681355
Q14CN4	KRT72	0.198944	0.541895	0.681355
Q9UMR2	DDX19B	0.074167	0.54187	0.681355
Q12923	PTPN13	-0.141395	0.542731	0.682094
Q9UBF2	COPG2	0.0814103	0.542869	0.682145
Q9H082	RAB33B	0.0613724	0.543148	0.682253
Q3MIR4	TMEM30B	0.124438	0.543138	0.682253
P08473	MME	0.172632	0.543523	0.682359
Q6PHR2	ULK3	-0.118376	0.543522	0.682359
Q9NWT6	HIF1AN	-0.0807227	0.543396	0.682359
Q16619	CTF1	-0.0850159	0.543759	0.682533
Q96T51	RUFY1	-0.0917552	0.54392	0.682614
Q9Y6X3	MAU2	0.0927242	0.54411	0.682731
P05771	PRKCB	-0.133154	0.544386	0.682955
P27987	ITPKB	0.128351	0.544852	0.683419
Q9BRP4	PAAF1	0.0941265	0.545019	0.683506
O43312	MTSS1	-0.107291	0.545248	0.683672
Q96BP3	PPWD1	-0.0592976	0.545851	0.683696
P62993	GRB2	0.0872187	0.545807	0.683696
P27707	DCK	-0.114872	0.545763	0.683696
P08567	PLEK	0.116836	0.54566	0.683696
Q9NRD1	FBXO6	-0.131428	0.545641	0.683696
Q9BX67	JAM3	-0.156273	0.54561	0.683696
P24666	ACP1	0.0889532	0.546456	0.683726
Q9Y3A3	MOB4	0.108097	0.546454	0.683726
Q9BZ95	NSD3	-0.110439	0.546424	0.683726
Q9NXE8	CWC25	-0.0927427	0.546335	0.683726
O95373	IPO7	-0.0679992	0.54616	0.683726
O15498	YKT6	0.068958	0.546055	0.683726
Q9Y673	ALG5	0.0913078	0.546606	0.683791
Q02790	FKBP4	-0.120131	0.546887	0.684022
P61803	DAD1	0.0879588	0.547538	0.684714
Q96DB5	RMDN1	-0.133859	0.548573	0.685644
O00401	WASL	0.0796141	0.548495	0.685644
Q7Z422	SZRD1	-0.0898285	0.548391	0.685644
P49354	FNTA	0.0855991	0.548815	0.685702
P50542	PEX5	-0.0729765	0.548779	0.685702
Q13087	PDIA2	0.179906	0.549438	0.686115
P61964	WDR5	0.0927717	0.549404	0.686115
Q9UHR6	ZNHIT2	0.0862411	0.549384	0.686115
Q03188	CENPC	0.0565402	0.549884	0.686307
Q12851	MAP4K2	0.0879985	0.549806	0.686307
Q5VZE5	NAA35	-0.0896126	0.549714	0.686307
Q6ZU35	KIAA1211	-0.168292	0.550049	0.686391
Q9Y487	ATP6V0A2	0.108868	0.550972	0.687422
P49116	NR2C2	-0.0622709	0.551218	0.687485
P09622	DLD	-0.132952	0.55119	0.687485
O14562	UBFD1	0.101433	0.55134	0.687515
Q96C10	DHX58	0.0895524	0.551958	0.688165
O43521	BCL2L11	0.0942581	0.552166	0.688302
Q9BRD0	BUD13	-0.0944692	0.553446	0.689775
Q14694	USP10	0.0690932	0.553583	0.689824
O60551	NMT2	0.0974988	0.554303	0.690599
P20592	MX2	0.200765	0.554683	0.690828
Q14145	KEAP1	0.0987442	0.554661	0.690828
Q9Y3L5	RAP2C	0.099574	0.555027	0.691134
B7ZAP0	RABGAP1L	-0.136711	0.555767	0.691444
Q13242	SRSF9	0.102823	0.555691	0.691444
O75879	GATB	0.0921197	0.55568	0.691444
P31949	S100A11	-0.200995	0.555673	0.691444
Q8N2F6	ARMC10	0.101897	0.555403	0.691444
Q8TCJ2	STT3B	0.0786121	0.556402	0.692113
P09914	IFIT1	-0.204993	0.556983	0.692712
O75400	PRPF40A	0.0565259	0.557163	0.692814
P10809	HSPD1	-0.134717	0.557287	0.692845
O14497	ARID1A	-0.0707028	0.557837	0.693407
Q0ZGT2	NEXN	0.198535	0.557983	0.693466
P07332	FES	-0.0895854	0.558373	0.693829
Q5TAX3	ZCCHC11	0.0848885	0.558616	0.694009
Q92793	CREBBP	0.0796654	0.559095	0.694481
Q8N3C0	ASCC3	0.0587116	0.559659	0.694936
P49137	MAPKAPK2	-0.0690936	0.559599	0.694936
P40306	PSMB10	0.103999	0.560209	0.695496
P56181	NDUFV3	-0.131664	0.560977	0.696327
Q8ND24	RNF214	-0.0731257	0.562143	0.697528
P17252	PRKCA	0.178549	0.562139	0.697528
Q96EP5	DAZAP1	0.0646822	0.562979	0.698319
P28676	GCA	0.123221	0.562898	0.698319
P02768	ALB	0.157669	0.563333	0.698637
O96013	PAK4	-0.0881241	0.563847	0.699027
Q9Y572	RIPK3	0.140524	0.563826	0.699027
Q9NVH6	TMLHE	0.142619	0.564963	0.700041
P30536	TSPO	-0.101356	0.56496	0.700041
P40222	TXLNA	-0.105493	0.564774	0.700041
Q13362	PPP2R5C	-0.074753	0.566019	0.701227
Q96JI7	SPG11	-0.0763219	0.566209	0.701338
P35475	IDUA	0.130388	0.56692	0.701356
Q9NYF8	BCLAF1	-0.0758903	0.5669	0.701356
P22234	PAICS	0.10973	0.566786	0.701356
P03891	MT-ND2	-0.125095	0.566659	0.701356
P82909	MRPS36	-0.0791488	0.566569	0.701356
Q969Z3	2023-03-02	0.13208	0.566516	0.701356
P20933	AGA	0.112288	0.56638	0.701356
P19105	MYL12A	-0.0752833	0.567163	0.701533
Q7L014	DDX46	0.0587141	0.568019	0.702469
P49257	LMAN1	-0.0834567	0.568637	0.70311
Q14258	TRIM25	-0.0851334	0.568879	0.703162
Q07002	CDK18	0.125867	0.56883	0.703162
O14791	APOL1	-0.168561	0.569262	0.703388
Q96CP2	FLYWCH2	-0.119723	0.569226	0.703388
Q92734	TFG	-0.0494385	0.569703	0.703686
P39880	CUX1	-0.075001	0.569617	0.703686
Q13620	CUL4B	0.076488	0.569926	0.703839
Q8N257	HIST3H2BB	0.0792435	0.570405	0.704307
Q9Y5J7	TIMM9	-0.0961579	0.570716	0.704566
Q86YR5	GPSM1	0.088963	0.571145	0.704972
P49815	TSC2	0.0847889	0.572096	0.706023
P24534	EEF1B2	-0.108336	0.572715	0.706663
Q14CX7	NAA25	0.0729315	0.573319	0.707161
Q7RTS9	DYM	0.0911922	0.573305	0.707161
O76075	DFFB	-0.0821484	0.573657	0.70733
Q9H9J2	MRPL44	0.0970764	0.573595	0.70733
O95782	AP2A1	-0.0672529	0.57376	0.707333
Q96T60	PNKP	-0.0863289	0.574127	0.707537
Q15904	ATP6AP1	0.10239	0.574097	0.707537
Q9Y4B6	DCAF1	0.0752861	0.574502	0.707876
Q5JSZ5	PRRC2B	0.106584	0.574607	0.707881
P43490	NAMPT	0.128725	0.574824	0.708025
Q15369	ELOC	-0.0662645	0.574954	0.708061
Q9Y342	PLLP	0.159485	0.575237	0.708162
P18858	LIG1	-0.106827	0.575138	0.708162
Q9BVL4	SELENOO	-0.110382	0.576463	0.709547
Q8IVG5	SAMD9L	-0.0909292	0.576669	0.709677
P78356	PIP4K2B	-0.0862829	0.577014	0.709977
Q9UIA9	XPO7	0.0864026	0.577404	0.710333
P05997	COL5A2	-0.192837	0.57792	0.71072
P16333	NCK1	-0.0704426	0.577911	0.71072
P51114	FXR1	0.091602	0.578545	0.711364
O76070	SNCG	-0.261688	0.57869	0.711418
O75151	PHF2	-0.0743131	0.578969	0.711637
Q9BXB4	OSBPL11	-0.089372	0.57941	0.711931
Q9BTT0	ANP32E	-0.103595	0.579388	0.711931
O94915	FRYL	-0.0891	0.57955	0.711979
O94822	LTN1	0.0809037	0.579803	0.712165
P36915	GNL1	-0.0731798	0.580296	0.712646
Q9P016	THYN1	-0.113619	0.580665	0.712975
O60508	CDC40	0.0868485	0.580992	0.713127
Q01581	HMGCS1	0.121789	0.580975	0.713127
P42704	LRPPRC	0.0955469	0.582272	0.713455
Q5T447	HECTD3	-0.0646995	0.582208	0.713455
Q96K19	RNF170	0.100686	0.582149	0.713455
Q96N67	DOCK7	-0.0450554	0.581987	0.713455
Q9Y617	PSAT1	0.183698	0.581934	0.713455
Q9Y2D4	EXOC6B	-0.0726198	0.581826	0.713455
A0M8Q6	IGLC7	-0.149286	0.581758	0.713455
Q3B726	TWISTNB	0.0828975	0.581633	0.713455
Q92900	UPF1	-0.0519833	0.581528	0.713455
P05106	ITGB3	-0.17238	0.581426	0.713455
Q15326	ZMYND11	0.0756196	0.582425	0.713518
Q8N5M1	ATPAF2	-0.0916211	0.583073	0.713816
Q12824	SMARCB1	0.0572383	0.58306	0.713816
Q05682	CALD1	-0.211631	0.582985	0.713816
P52657	GTF2A2	0.0714298	0.582921	0.713816
Q8IUE6	HIST2H2AB	-0.0903047	0.583747	0.714269
Q9P2K5	MYEF2	-0.0816072	0.583699	0.714269
Q96EY5	MVB12A	0.0823874	0.583676	0.714269
Q7L804	RAB11FIP2	-0.137771	0.583912	0.714346
Q8NBJ7	SUMF2	-0.0873891	0.584233	0.714615
Q9UMX0	UBQLN1	0.0571691	0.584344	0.714627
Q9NRL3	STRN4	0.0473572	0.584748	0.714748
P49641	MAN2A2	0.103756	0.584688	0.714748
Q9UH62	ARMCX3	-0.108301	0.584576	0.714748
O14907	TAX1BP3	0.074326	0.584949	0.71487
P55209	NAP1L1	0.0976285	0.585208	0.714939
Q96RU2	USP28	-0.108992	0.585126	0.714939
Q9ULU4	ZMYND8	0.0999884	0.585445	0.715104
Q6IA69	NADSYN1	-0.0918516	0.586135	0.715575
Q13232	NME3	-0.0912041	0.586043	0.715575
Q6PCB5	RSBN1L	0.0753814	0.58597	0.715575
Q86VP3	PACS2	0.095125	0.586293	0.715643
O95861	BPNT1	-0.111656	0.586643	0.715946
Q99418	CYTH2	-0.0700074	0.586763	0.715969
Q8TD22	SFXN5	0.13541	0.587407	0.71663
Q9UNK0	STX8	0.061081	0.588181	0.717202
Q712K3	UBE2R2	0.0720095	0.588168	0.717202
Q92729	PTPRU	0.133318	0.588085	0.717202
P53370	NUDT6	-0.124313	0.58878	0.717809
Q00536	CDK16	-0.0782811	0.589406	0.718323
O00506	STK25	-0.0736119	0.589362	0.718323
Q9Y6D9	MAD1L1	0.0536797	0.589931	0.718713
Q9H9B4	SFXN1	0.0649259	0.589847	0.718713
P55060	CSE1L	-0.0915798	0.590128	0.71883
Q6PIJ6	FBXO38	0.0870587	0.590244	0.718846
O15379	HDAC3	0.0839515	0.59048	0.719009
Q8IWE5	PLEKHM2	0.0755984	0.590849	0.719211
O94888	UBXN7	0.093459	0.59079	0.719211
P10153	RNASE2	0.110658	0.591021	0.719295
Q01415	GALK2	-0.100664	0.591394	0.719624
Q9HC52	CBX8	0.103972	0.592017	0.720258
Q9H270	VPS11	0.0484851	0.593061	0.721404
Q8IZD4	DCP1B	0.097488	0.593386	0.721675
Q92769	HDAC2	0.075789	0.593576	0.721781
P48553	TRAPPC10	0.0534598	0.594063	0.722248
Q15418	RPS6KA1	-0.0879299	0.594348	0.722346
Q9Y6M1	IGF2BP2	0.149906	0.594264	0.722346
Q9NW64	RBM22	0.0526101	0.595006	0.723021
Q9UBX3	SLC25A10	-0.125562	0.595203	0.723135
O75643	SNRNP200	-0.0549553	0.595922	0.723759
Q9H2K0	MTIF3	0.120463	0.595842	0.723759
P05787	KRT8	0.143685	0.597246	0.724618
P52209	PGD	-0.0856942	0.597151	0.724618
P40926	MDH2	-0.132021	0.597128	0.724618
Q9NXE4	SMPD4	0.0642667	0.597015	0.724618
A0A0B4J1U7	IGHV6-1	0.263867	0.597002	0.724618
Q92994	BRF1	0.0673049	0.596964	0.724618
Q9H4L7	SMARCAD1	0.122353	0.597351	0.724619
P23193	TCEA1	-0.0741428	0.597954	0.725227
P42338	PIK3CB	0.0636878	0.598474	0.725733
Q9BUQ8	DDX23	-0.0578357	0.598713	0.725772
Q9BQ69	MACROD1	0.0873028	0.598623	0.725772
Q86V81	ALYREF	-0.0597934	0.598927	0.725782
Q9Y5Y2	NUBP2	0.0750501	0.598826	0.725782
Q86U86	PBRM1	0.0603071	0.599111	0.72588
Q9Y5V3	MAGED1	0.124836	0.599505	0.726107
P54252	ATXN3	0.0886076	0.599465	0.726107
Q8N357	SLC35F6	0.0957856	0.599777	0.726187
Q9UFC0	LRWD1	0.0730442	0.599747	0.726187
Q5JS37	NHLRC3	-0.0855532	0.600078	0.726427
Q03519	TAP2	0.163858	0.600213	0.726466
Q8NEB9	PIK3C3	-0.0676654	0.600622	0.726711
Q14008	CKAP5	-0.0592633	0.600576	0.726711
Q8TB03	CXorf38	-0.0833554	0.60107	0.727003
Q9Y2L9	LRCH1	-0.0647938	0.601052	0.727003
Q3ZCQ8	TIMM50	-0.0859826	0.602229	0.728279
P61923	COPZ1	-0.0704301	0.602473	0.728449
O94830	DDHD2	-0.0824953	0.604072	0.730258
Q9HD45	TM9SF3	0.0951016	0.604539	0.730696
Q03111	MLLT1	0.0757769	0.604745	0.73082
Q9UN79	SOX13	-0.108326	0.60527	0.731329
Q8N8A2	ANKRD44	-0.114396	0.605793	0.731835
Q9BW27	NUP85	0.0653214	0.605957	0.731908
O95747	OXSR1	-0.0763538	0.606752	0.73224
Q86SX6	GLRX5	0.103602	0.606687	0.73224
Q9NQX4	MYO5C	0.0984001	0.606591	0.73224
Q96DG6	CMBL	-0.195145	0.606551	0.73224
Q96L58	B3GALT6	-0.100442	0.606492	0.73224
Q14331	FRG1	0.0893693	0.607001	0.732416
P0C7T5	ATXN1L	-0.0753681	0.607157	0.732478
Q6ZRS2	SRCAP	0.059416	0.607438	0.732566
Q9BZL6	PRKD2	0.0630294	0.607416	0.732566
Q9NXA8	SIRT5	0.0821918	0.607543	0.732567
Q1L5Z9	LONRF2	0.144255	0.608223	0.733262
Q9H9T3	ELP3	0.0613645	0.608936	0.733995
P55160	NCKAP1L	-0.117487	0.609829	0.734443
Q8WXA9	SREK1	0.0502984	0.609774	0.734443
P01903	HLA-DRA	0.213816	0.609656	0.734443
Q5JPI3	C3orf38	-0.064249	0.609628	0.734443
P84243	H3F3A	-0.102586	0.609526	0.734443
Q9UKJ3	GPATCH8	-0.0823062	0.61007	0.734608
Q8NAV1	PRPF38A	-0.0951528	0.610437	0.734799
Q9BPZ3	PAIP2	0.0791734	0.610422	0.734799
O15533	TAPBP	0.159279	0.610993	0.735217
Q8IYS0	GRAMD1C	0.071342	0.610978	0.735217
Q9Y6E0	STK24	-0.0806482	0.611375	0.7353
P01009	SERPINA1	0.133464	0.611274	0.7353
O43395	PRPF3	0.0522685	0.611211	0.7353
Q7L099	RUFY3	-0.0828209	0.612099	0.735793
Q8IUR7	ARMC8	0.0503088	0.612049	0.735793
P19447	ERCC3	0.0615245	0.611946	0.735793
Q13438	OS9	0.0664826	0.61257	0.736109
O95990	FAM107A	-0.115739	0.612513	0.736109
O95218	ZRANB2	-0.11351	0.612735	0.73618
Q04864	REL	0.0645665	0.613079	0.736468
Q96KQ4	PPP1R13B	-0.0762565	0.613254	0.736553
O43291	SPINT2	0.167527	0.613689	0.736949
Q9UNQ2	DIMT1	0.0724716	0.614488	0.737407
Q9Y2G5	POFUT2	-0.0903485	0.614476	0.737407
P51178	PLCD1	0.0929205	0.614409	0.737407
Q14161	GIT2	0.0592399	0.614266	0.737407
P01876	IGHA1	0.117178	0.614643	0.737467
Q9ULF5	SLC39A10	0.11643	0.614965	0.737728
Q9UQB8	BAIAP2	0.112946	0.616132	0.738373
Q16270	IGFBP7	0.147628	0.616065	0.738373
Q9NQS1	AVEN	0.0808036	0.616048	0.738373
Q2VPB7	AP5B1	0.0761803	0.615985	0.738373
O43572	AKAP10	-0.0993888	0.615815	0.738373
Q9P2D1	CHD7	0.0790667	0.615765	0.738373
Q96CS3	FAF2	0.0640181	0.616385	0.73855
Q8NBZ7	UXS1	-0.0740076	0.617555	0.739826
Q86Y37	CACUL1	0.0688723	0.617701	0.739876
Q9NQW7	XPNPEP1	-0.0586068	0.617815	0.739886
Q92673	SORL1	-0.113607	0.618658	0.740645
Q7Z6J0	SH3RF1	0.0738809	0.618593	0.740645
Q8ND83	SLAIN1	0.0836894	0.618916	0.740827
P11233	RALA	-0.0737326	0.619507	0.741408
Q92766	RREB1	-0.0893411	0.619945	0.741807
Q00978	IRF9	0.0953293	0.620437	0.742269
P35249	RFC4	0.0932525	0.620798	0.742575
P01742	IGHV1-69	0.168372	0.621523	0.743063
Q96RS0	TGS1	-0.123902	0.621467	0.743063
Q5D862	FLG2	-0.200967	0.621412	0.743063
Q15853	USF2	0.0849013	0.622154	0.743691
Q96E09	FAM122A	-0.0500313	0.622427	0.743766
Q8WUH2	TGFBRAP1	0.0798356	0.622393	0.743766
Q13017	ARHGAP5	-0.0487003	0.622947	0.74426
P63010	AP2B1	-0.0526578	0.623218	0.744458
Q9HAB8	PPCS	-0.0898495	0.623459	0.744493
Q96JQ0	DCHS1	-0.0715973	0.623361	0.744493
Q96CN9	GCC1	-0.0553811	0.623804	0.744653
Q86VX2	COMMD7	-0.049018	0.623751	0.744653
Q9NTM9	CUTC	-0.099154	0.624323	0.745146
Q9BY49	PECR	-0.0851598	0.62486	0.745534
P09382	LGALS1	-0.11603	0.624787	0.745534
Q9NVH0	EXD2	-0.0630007	0.62541	0.746065
Q9UQ16	DNM3	-0.127417	0.625738	0.746328
P51784	USP11	0.128056	0.625849	0.746335
P02462	COL4A1	-0.0914036	0.626248	0.746684
P42331	ARHGAP25	0.0937558	0.626524	0.746887
Q12904	AIMP1	-0.0585078	0.627462	0.747625
Q9NVT9	ARMC1	-0.0798923	0.627419	0.747625
Q9UK22	FBXO2	0.16505	0.627311	0.747625
Q7Z3U7	MON2	-0.0597331	0.62793	0.748056
Q96AZ6	ISG20	0.0929915	0.628429	0.748271
P22413	ENPP1	-0.0880395	0.628336	0.748271
Q15738	NSDHL	0.0776756	0.62828	0.748271
P41214	EIF2D	0.0717314	0.629286	0.748785
Q96DU7	ITPKC	-0.0687628	0.629281	0.748785
Q9H0D6	XRN2	0.041669	0.629127	0.748785
P18615	NELFE	0.0494806	0.629096	0.748785
Q7Z417	NUFIP2	0.0569944	0.62965	0.749092
Q9H329	EPB41L4B	-0.123254	0.63055	0.74953
O96005	CLPTM1	-0.0602537	0.630527	0.74953
P13498	CYBA	0.182561	0.630501	0.74953
O94804	STK10	-0.0783072	0.630269	0.74953
Q9Y657	SPIN1	0.0679114	0.630225	0.74953
P10588	NR2F6	-0.0965721	0.631029	0.749719
P51854	TKTL1	0.189904	0.63097	0.749719
Q96IZ0	PAWR	-0.126658	0.630876	0.749719
Q6UWE0	LRSAM1	0.0634514	0.631793	0.750501
Q9UJZ1	STOML2	0.0754242	0.631926	0.750532
Q9BRZ2	TRIM56	0.0452145	0.632487	0.750565
P51580	TPMT	-0.133688	0.632473	0.750565
O15550	KDM6A	-0.0496117	0.632306	0.750565
Q8NBN7	RDH13	0.0860998	0.632221	0.750565
Q9NP58	ABCB6	-0.0780783	0.632133	0.750565
Q6DN90	IQSEC1	-0.0603267	0.632728	0.750725
Q49A26	GLYR1	0.0501166	0.632871	0.750768
Q9NUP9	LIN7C	-0.0553645	0.633407	0.751278
O00479	HMGN4	-0.12495	0.633632	0.751292
Q9UI26	IPO11	0.0853684	0.633627	0.751292
Q92917	GPKOW	-0.0783455	0.634014	0.751618
Q15052	ARHGEF6	-0.104991	0.634331	0.75174
O00217	NDUFS8	0.0845182	0.634321	0.75174
Q15758	SLC1A5	-0.159658	0.634996	0.752402
Q13011	ECH1	-0.0835505	0.635846	0.753282
P35232	PHB	-0.0794387	0.635969	0.753302
Q96G25	MED8	-0.0544973	0.636435	0.753346
Q8N490	PNKD	0.0956261	0.636421	0.753346
Q9Y287	ITM2B	0.0699604	0.636411	0.753346
P16435	POR	0.0679499	0.636126	0.753346
Q8NCE2	MTMR14	0.0619615	0.63699	0.753497
P98172	EFNB1	-0.100657	0.636957	0.753497
Q15366	PCBP2	-0.0769848	0.636874	0.753497
P49591	SARS	-0.0595303	0.636721	0.753497
Q9H5V9	CXorf56	0.0442415	0.637222	0.753645
Q9Y5S2	CDC42BPB	-0.0517889	0.637402	0.753731
Q8IYI6	EXOC8	-0.0427694	0.637576	0.75381
Q9P2N5	RBM27	-0.0530117	0.637803	0.753952
O43516	WIPF1	-0.0787644	0.63816	0.754248
Q15417	CNN3	-0.0953861	0.638394	0.754397
Q96S99	PLEKHF1	0.148542	0.638847	0.754806
Q9P0M6	H2AFY2	0.0946732	0.639414	0.75535
Q12849	GRSF1	0.0667594	0.639814	0.755696
Q2TAY7	SMU1	0.0382525	0.640991	0.756959
P07237	P4HB	-0.111866	0.64141	0.757072
Q9Y6C2	EMILIN1	-0.128194	0.64134	0.757072
P49848	TAF6	-0.0526152	0.641253	0.757072
P19075	TSPAN8	-0.198468	0.64174	0.757335
Q9BPX7	C7orf25	0.0730868	0.642732	0.758124
P61421	ATP6V0D1	-0.0825802	0.642689	0.758124
Q70EL1	USP54	0.0626512	0.642673	0.758124
Q9Y5J6	TIMM10B	0.120896	0.643493	0.758896
Q9H078	CLPB	0.060662	0.643807	0.759011
Q6JQN1	ACAD10	-0.090039	0.64375	0.759011
Q99523	SORT1	0.0963793	0.644212	0.759235
Q9UFG5	C19orf25	0.0545499	0.644149	0.759235
Q709F0	ACAD11	-0.112392	0.644716	0.759574
Q99717	SMAD5	-0.0488731	0.644659	0.759574
Q6NUK4	REEP3	0.0863346	0.644826	0.759577
P08236	GUSB	-0.11472	0.645155	0.759837
Q9UHY7	ENOPH1	0.0636346	0.645351	0.759941
Q9BUW7	C9orf16	0.0478782	0.645655	0.760172
P28715	ERCC5	-0.0575169	0.646087	0.760554
O94973	AP2A2	0.0513651	0.64679	0.761253
L0R6Q1	SLC35A4	0.0959628	0.647193	0.761601
O95182	NDUFA7	-0.0674153	0.647443	0.761641
Q15814	TBCC	0.0810963	0.647379	0.761641
O15162	PLSCR1	-0.116671	0.649356	0.763763
Q9Y388	RBMX2	0.0817005	0.649605	0.763929
Q9Y5X1	SNX9	-0.0575619	0.650155	0.764448
Q9NUQ6	SPATS2L	0.0742345	0.650399	0.76448
Q08345	DDR1	-0.0694997	0.650334	0.76448
P55039	DRG2	0.0590261	0.650802	0.764825
Q9UNZ5	C19orf53	0.090623	0.651372	0.76524
Q7L3T8	PARS2	-0.0479741	0.651291	0.76524
O43447	PPIH	0.0578421	0.65297	0.766989
Q9Y6R7	FCGBP	0.137183	0.653461	0.767438
Q9HCN4	GPN1	-0.0790023	0.653608	0.767483
P07711	CTSL	0.0989135	0.654272	0.768134
Q9P2P1	NYNRIN	0.12564	0.655046	0.768787
O75475	PSIP1	-0.106651	0.654967	0.768787
O43347	MSI1	0.142089	0.655279	0.768932
Q6P1X5	TAF2	0.054663	0.655619	0.769203
P53999	SUB1	0.101657	0.65583	0.769322
P11172	UMPS	0.0703169	0.656523	0.769494
Q9UBU8	MORF4L1	0.107228	0.65643	0.769494
Q9P2E3	ZNFX1	-0.0500695	0.656357	0.769494
O15417	TNRC18	0.0578912	0.656318	0.769494
Q96JH7	VCPIP1	0.0591484	0.656259	0.769494
Q01130	SRSF2	0.0662429	0.656844	0.769742
Q9UID3	VPS51	0.0418443	0.657348	0.770205
O60306	AQR	0.0527777	0.657607	0.77038
Q16656	NRF1	0.0531643	0.658756	0.771598
Q9Y5B6	PAXBP1	-0.0527685	0.659821	0.772717
Q9Y2E5	MAN2B2	-0.0899695	0.660464	0.773213
P61160	ACTR2	-0.0381306	0.660443	0.773213
Q12983	BNIP3	-0.0590559	0.660597	0.77324
Q70J99	UNC13D	0.0985039	0.660904	0.77347
P31749	AKT1	-0.0805826	0.66104	0.773501
P04083	ANXA1	0.122331	0.66201	0.77438
Q96GZ6	SLC41A3	-0.11683	0.66191	0.77438
Q8N4C8	MINK1	-0.0698376	0.662523	0.77485
P33402	GUCY1A2	-0.0754731	0.663151	0.775328
Q92562	FIG4	-0.0509509	0.663128	0.775328
P55212	CASP6	0.071031	0.663696	0.775578
Q9BRT2	UQCC2	-0.0922422	0.663601	0.775578
P20645	M6PR	-0.0815108	0.663537	0.775578
P40692	MLH1	-0.0569891	0.663836	0.775614
Q8N5J2	MINDY1	-0.0747595	0.66411	0.775805
P35241	RDX	0.101655	0.664478	0.776106
P13584	CYP4B1	-0.116783	0.664624	0.776148
P49448	GLUD2	0.0909769	0.665589	0.776502
Q96N66	MBOAT7	0.0815793	0.665588	0.776502
Q9NPL8	TIMMDC1	-0.0744368	0.665525	0.776502
Q5TAQ9	DCAF8	-0.0928241	0.665438	0.776502
Q9BWJ5	SF3B5	-0.0633695	0.66524	0.776502
P53990	IST1	-0.0597333	0.665103	0.776502
P21359	NF1	-0.115876	0.665738	0.776547
P22694	PRKACB	-0.0854989	0.666071	0.776807
Q96RR1	TWNK	-0.085367	0.666589	0.776896
P23528	CFL1	-0.0820355	0.666562	0.776896
O60336	MAPKBP1	-0.0488874	0.666549	0.776896
Q68CP9	ARID2	0.0688928	0.666397	0.776896
O95628	CNOT4	-0.0584781	0.666868	0.777093
P68400	CSNK2A1	0.0396679	0.667334	0.777379
O60443	GSDME	0.0804074	0.667244	0.777379
Q92574	TSC1	-0.0657583	0.667646	0.777614
Q86T13	CLEC14A	-0.0664155	0.66797	0.777863
Q9BR39	JPH2	-0.122216	0.668251	0.778061
Q15014	MORF4L2	0.0872459	0.668553	0.778284
P41223	BUD31	0.0745035	0.668707	0.778335
O94901	SUN1	-0.0710331	0.669127	0.778695
Q86TV6	TTC7B	-0.0671725	0.669308	0.778777
Q8N5K1	CISD2	0.0554183	0.669586	0.778972
Q8N9R8	SCAI	0.0630294	0.669708	0.778985
O15551	CLDN3	-0.112321	0.670356	0.77961
Q9NQ66	PLCB1	0.08796	0.670987	0.779829
Q9H3H3	C11orf68	0.0585788	0.670955	0.779829
Q9HC16	APOBEC3G	-0.0931662	0.67085	0.779829
Q9NYB9	ABI2	-0.0821288	0.670831	0.779829
P54802	NAGLU	-0.061009	0.671101	0.779833
P02766	TTR	0.111189	0.671507	0.780176
C9JLW8	MCRIP1	0.0767499	0.672482	0.78105
Q9NS69	TOMM22	0.0439667	0.672396	0.78105
P25774	CTSS	0.138402	0.672743	0.781096
P08708	RPS17	0.0596437	0.672679	0.781096
Q9NPA8	ENY2	0.0559356	0.673056	0.781202
Q86X55	CARM1	0.0627369	0.673046	0.781202
Q9BVC6	TMEM109	0.0631526	0.673255	0.781305
P50750	CDK9	-0.0629631	0.674722	0.78262
Q8N2H3	PYROXD2	-0.139118	0.674652	0.78262
P14373	TRIM27	0.0633308	0.674578	0.78262
Q86X83	COMMD2	0.0589748	0.675022	0.782838
Q13907	IDI1	0.0676373	0.675303	0.782907
Q5GLZ8	HERC4	-0.0512813	0.675272	0.782907
Q9NPF5	DMAP1	0.0403176	0.676602	0.783897
P30260	CDC27	0.0459695	0.676586	0.783897
Q04446	GBE1	-0.0523169	0.676544	0.783897
Q5VTR2	RNF20	0.0381546	0.676502	0.783897
O43929	ORC4	0.0703751	0.676965	0.784059
Q9H9E3	COG4	-0.0495213	0.676964	0.784059
Q6GMV3	PTRHD1	-0.10354	0.677586	0.78465
Q96I25	RBM17	0.0528679	0.67803	0.785034
P61006	RAB8A	0.0478933	0.679149	0.785168
Q8IWA5	SLC44A2	0.11065	0.67908	0.785168
O75376	NCOR1	0.039424	0.678959	0.785168
P52294	KPNA1	0.0367342	0.678902	0.785168
Q8IYB7	DIS3L2	-0.0541041	0.678776	0.785168
P08697	SERPINF2	-0.0885303	0.678637	0.785168
Q7Z2Z2	EFL1	-0.0661143	0.678585	0.785168
Q15386	UBE3C	0.0660071	0.678543	0.785168
P55899	FCGRT	-0.0781631	0.678501	0.785168
A6NHR9	SMCHD1	0.051607	0.679639	0.785477
O75182	SIN3B	0.057876	0.679532	0.785477
Q9NYL4	FKBP11	-0.12771	0.68008	0.785858
Q9Y2Q3	GSTK1	-0.101201	0.680792	0.785907
P42356	PI4KA	-0.0490973	0.680756	0.785907
Q9NUU7	DDX19A	0.0519165	0.680721	0.785907
Q9HBI0	PARVG	-0.0665585	0.680526	0.785907
Q9H0U4	RAB1B	-0.0634491	0.680474	0.785907
P11169	SLC2A3	0.134679	0.680322	0.785907
Q13492	PICALM	0.054363	0.681357	0.78643
Q6P087	RPUSD3	0.082718	0.682023	0.786554
Q12872	SFSWAP	0.0692621	0.681922	0.786554
Q96IY1	NSL1	-0.0516491	0.681813	0.786554
Q15027	ACAP1	0.0825913	0.681704	0.786554
Q9Y4P1	ATG4B	0.0890007	0.681679	0.786554
O95466	FMNL1	-0.0893823	0.68229	0.786733
Q9H0X4	FAM234A	-0.0728298	0.683114	0.787425
Q9Y3Y2	CHTOP	-0.0495223	0.683089	0.787425
Q8IWU2	LMTK2	0.0563308	0.683564	0.787816
Q9UKY7	CDV3	0.0615647	0.684024	0.788217
P23246	SFPQ	0.0377621	0.68449	0.788367
Q8TB22	SPATA20	-0.0713916	0.684418	0.788367
P49903	SEPHS1	-0.0350044	0.684342	0.788367
P80404	ABAT	-0.102402	0.684652	0.788424
Q8TB36	GDAP1	-0.0876682	0.684975	0.788667
Q96B49	TOMM6	0.0566557	0.685169	0.788762
A1L390	PLEKHG3	0.0726823	0.685976	0.789432
O75147	OBSL1	0.0744356	0.685921	0.789432
P48509	CD151	-0.0773358	0.686274	0.789647
O14879	IFIT3	-0.0892546	0.686976	0.790325
P00519	ABL1	0.0598769	0.687566	0.790617
Q15046	KARS	-0.0522225	0.687464	0.790617
O60264	SMARCA5	0.0494326	0.687401	0.790617
O15484	CAPN5	0.080623	0.687705	0.790647
P43246	MSH2	-0.0665755	0.688152	0.791032
Q6P1A2	LPCAT3	0.0635154	0.688429	0.791222
P61604	HSPE1	0.117848	0.688614	0.791305
Q8WVC0	LEO1	-0.0648265	0.688752	0.791334
P48729	CSNK1A1	-0.044336	0.688875	0.791347
Q9BQ61	TRIR	0.080481	0.689032	0.791398
Q96GA3	LTV1	-0.069582	0.689463	0.791764
Q14814	MEF2D	0.0507931	0.68995	0.792065
O95822	MLYCD	-0.070189	0.689838	0.792065
Q9UHJ6	SHPK	-0.0419823	0.690191	0.792213
A8MXV4	NUDT19	0.0551773	0.690426	0.792353
P13796	LCP1	-0.0952535	0.69116	0.793066
Q08554	DSC1	0.104537	0.691403	0.793216
O14949	UQCRQ	-0.0851233	0.692282	0.794095
Q7Z5G4	GOLGA7	-0.0683693	0.692736	0.794486
Q9NVN8	GNL3L	-0.0456755	0.692999	0.794658
Q06787	FMR1	-0.0591234	0.693273	0.794843
Q9Y3E2	BOLA1	0.0922129	0.693767	0.794892
Q86WQ0	NR2C2AP	0.0628607	0.693704	0.794892
Q5VT25	CDC42BPA	0.0711411	0.693667	0.794892
Q9UBQ5	EIF3K	0.0380038	0.693545	0.794892
Q9BTL3	FAM103A1	-0.0622047	0.694145	0.795196
Q6P9B9	INTS5	0.036775	0.694272	0.795212
P28290	SSFA2	0.062973	0.694774	0.795657
P04114	APOB	-0.132241	0.694972	0.795755
P39687	ANP32A	-0.0683488	0.695432	0.795893
P26447	S100A4	0.271569	0.695343	0.795893
Q7KYR7	BTN2A1	0.0700308	0.69534	0.795893
Q69YN2	CWF19L1	-0.0662401	0.695831	0.795962
Q15070	OXA1L	-0.0876608	0.695788	0.795962
P52306	RAP1GDS1	-0.0601778	0.695622	0.795962
P12110	COL6A2	-0.0618214	0.695949	0.795967
Q9UPR3	SMG5	0.0486524	0.696157	0.796076
Q8IX04	UEVLD	-0.0628346	0.697935	0.797333
Q9BWM7	SFXN3	0.0555983	0.697919	0.797333
Q14527	HLTF	0.0993425	0.697828	0.797333
P60484	PTEN	0.0610481	0.697765	0.797333
P24928	POLR2A	0.0369473	0.697549	0.797333
Q9UGU0	TCF20	-0.0626362	0.697515	0.797333
P40199	CEACAM6	-0.117668	0.698365	0.797695
Q4J6C6	PREPL	0.0727078	0.698513	0.797735
P60983	GMFB	-0.0492103	0.698675	0.79779
Q07021	C1QBP	-0.109259	0.69987	0.799025
Q9ULK4	MED23	0.0490637	0.700086	0.799142
Q6GQQ9	OTUD7B	-0.0626646	0.700599	0.799598
Q96AX1	VPS33A	0.0401095	0.701044	0.799976
O94927	HAUS5	-0.051478	0.701416	0.800141
Q92621	NUP205	0.0438316	0.701381	0.800141
P43358	MAGEA4	0.219184	0.701745	0.800257
Q9UBS4	DNAJB11	-0.0551651	0.701691	0.800257
Q9NR33	POLE4	-0.0913783	0.702002	0.800421
P30048	PRDX3	0.0711415	0.702224	0.800544
P26012	ITGB8	0.0670192	0.702522	0.800624
Q9UL46	PSME2	0.075779	0.702413	0.800624
Q9H0A8	COMMD4	-0.0341395	0.702673	0.800668
Q86V59	PNMA8A	0.100711	0.703138	0.801068
O75794	CDC123	-0.0709713	0.703448	0.801291
P17858	PFKL	0.0569486	0.703739	0.801364
Q147X3	NAA30	0.0590594	0.703702	0.801364
P45974	USP5	0.0468309	0.704048	0.801586
Q16222	UAP1	0.0457194	0.704582	0.802065
Q9BRX8	FAM213A	0.0840444	0.704837	0.802096
P09012	SNRPA	-0.028964	0.704748	0.802096
Q14562	DHX8	-0.0418047	0.705088	0.802252
P63151	PPP2R2A	-0.0610984	0.705523	0.802487
Q9NSD9	FARSB	-0.0677805	0.705444	0.802487
Q9GZN8	C20orf27	0.0679873	0.705729	0.802592
Q9HDC9	APMAP	0.0435496	0.706004	0.802775
Q6PL24	TMED8	-0.0402375	0.706903	0.803537
Q92508	PIEZO1	0.0499913	0.706875	0.803537
Q92785	DPF2	-0.0474981	0.707247	0.803799
Q6UX04	CWC27	-0.0522679	0.707891	0.804401
Q06265	EXOSC9	0.0659564	0.709379	0.805832
Q8N684	CPSF7	-0.0521269	0.709333	0.805832
Q9Y5U2	TSSC4	-0.0732127	0.710159	0.806457
Q9UGP4	LIMD1	0.0615576	0.710094	0.806457
Q53H47	SETMAR	0.0607648	0.710473	0.806684
Q9Y680	FKBP7	0.112959	0.710895	0.807034
Q9BTW9	TBCD	0.0556502	0.711469	0.807295
Q92615	LARP4B	0.0485318	0.711372	0.807295
Q9UGV2	NDRG3	-0.0629178	0.711247	0.807295
O14686	KMT2D	0.0508365	0.711623	0.807339
Q9UBX1	CTSF	-0.0684667	0.711824	0.807437
Q14202	ZMYM3	0.0579321	0.711997	0.807503
Q92466	DDB2	-0.0750594	0.712182	0.807583
O43678	NDUFA2	0.0645337	0.712316	0.807604
P61962	DCAF7	0.0469831	0.712501	0.807685
Q9BU02	THTPA	0.0583729	0.712643	0.807715
P46379	BAG6	0.0383225	0.712937	0.807919
Q7L4I2	RSRC2	0.0661787	0.714091	0.809096
O95848	NUDT14	-0.0727396	0.714341	0.809249
Q8NBM4	UBAC2	-0.0735112	0.714643	0.809462
Q7Z569	BRAP	-0.0399779	0.714899	0.809621
P49711	CTCF	0.0564471	0.715346	0.809997
Q9NWH9	SLTM	0.0369994	0.715897	0.810491
Q9NVM6	DNAJC17	0.0577765	0.716478	0.811018
O95400	CD2BP2	-0.0440414	0.716994	0.811342
Q86XP3	DDX42	-0.0427673	0.71691	0.811342
O14647	CHD2	0.0361927	0.717788	0.81211
O75340	PDCD6	-0.0599476	0.718274	0.812267
O00203	AP3B1	-0.0301916	0.718269	0.812267
Q8N3Y1	FBXW8	-0.0419828	0.718139	0.812267
Q9Y672	ALG6	0.0492418	0.719668	0.813583
P60604	UBE2G2	-0.0579083	0.719665	0.813583
Q96Q05	TRAPPC9	-0.0510067	0.720282	0.814015
Q9H307	PNN	-0.0372676	0.720172	0.814015
P43243	MATR3	-0.0365147	0.720682	0.814338
O43182	ARHGAP6	-0.0732568	0.721042	0.814352
Q9UL54	TAOK2	0.0459978	0.720952	0.814352
Q8IVF7	FMNL3	0.0842182	0.720907	0.814352
Q86WB0	ZC3HC1	0.053407	0.721413	0.814641
P35251	RFC1	0.0520995	0.721587	0.814706
Q9BZG8	DPH1	0.0699972	0.722357	0.815184
P04406	GAPDH	0.0605972	0.722333	0.815184
Q9UPU7	TBC1D2B	-0.0564192	0.722199	0.815184
Q13616	CUL1	-0.0454524	0.723022	0.815281
Q9NZM1	MYOF	-0.0578172	0.722913	0.815281
Q15007	WTAP	-0.0532525	0.72285	0.815281
Q9P0U4	CXXC1	0.0498069	0.72277	0.815281
Q5T200	ZC3H13	-0.0462097	0.72273	0.815281
P32519	ELF1	-0.042076	0.723537	0.815731
Q9NZC7	WWOX	-0.0512246	0.723661	0.81574
P50993	ATP1A2	-0.0697021	0.723926	0.815909
Q9Y3Q8	TSC22D4	0.0582089	0.724353	0.816259
Q5QP82	DCAF10	-0.0425647	0.724879	0.816721
Q15334	LLGL1	-0.0419335	0.725711	0.817136
Q6P1J9	CDC73	0.0344772	0.725677	0.817136
A1L0T0	ILVBL	0.0377244	0.725674	0.817136
O43815	STRN	-0.0476468	0.725635	0.817136
P86790	CCZ1B	0.0351916	0.72654	0.817546
Q99708	RBBP8	0.0842075	0.726515	0.817546
Q10469	MGAT2	0.072854	0.726415	0.817546
Q99829	CPNE1	0.0972477	0.726209	0.817546
Q9NRZ7	AGPAT3	0.062135	0.726705	0.817601
Q8IUF8	RIOX2	0.0658005	0.727008	0.817812
Q96GD0	PDXP	-0.0444985	0.727291	0.817999
P17483	HOXB4	0.082071	0.727539	0.818147
Q9Y692	GMEB1	-0.0367869	0.728324	0.818899
P05090	APOD	0.082824	0.728465	0.818927
P06865	HEXA	-0.0561231	0.728703	0.818933
Q8ND30	PPFIBP2	0.0483396	0.72865	0.818933
P13797	PLS3	0.0734818	0.728926	0.819054
Q9NUQ3	TXLNG	0.0483766	0.72978	0.819882
P50548	ERF	-0.0642983	0.73003	0.820032
Q4VC31	CCDC58	-0.0730726	0.731041	0.820906
Q13330	MTA1	-0.0466485	0.731017	0.820906
Q86VW0	SESTD1	0.0496368	0.731355	0.821128
O94842	TOX4	-0.0434726	0.731508	0.821168
O43719	HTATSF1	-0.0435161	0.732487	0.822137
P41240	CSK	0.042453	0.732843	0.822405
P53675	CLTCL1	0.075783	0.73426	0.823864
Q8N766	EMC1	0.0345242	0.734434	0.823928
Q9NVR2	INTS10	0.0425734	0.734721	0.824118
Q6NXE6	ARMC6	-0.0588854	0.735402	0.824751
Q7Z3D6	DGLUCY	0.0961282	0.73589	0.825167
Q9NQC7	CYLD	0.0542376	0.737007	0.826288
O00629	KPNA4	0.0368993	0.737511	0.826721
P43121	MCAM	-0.117116	0.737964	0.827098
Q92945	KHSRP	-0.0445786	0.738289	0.827331
O43734	TRAF3IP2	-0.0718767	0.738658	0.82748
P49590	HARS2	-0.0587917	0.73861	0.82748
P62253	UBE2G1	-0.0638991	0.739638	0.828315
O15116	LSM1	-0.0418465	0.739599	0.828315
Q9BV20	MRI1	0.089898	0.740641	0.829174
Q9BSV6	TSEN34	-0.051718	0.740629	0.829174
Q12873	CHD3	0.046499	0.740838	0.829262
Q13185	CBX3	0.0453444	0.741436	0.829668
Q9HBF4	ZFYVE1	0.0493799	0.741329	0.829668
P28347	TEAD1	0.045021	0.74168	0.82981
O43556	SGCE	0.0974878	0.742112	0.830162
P15170	GSPT1	0.0452957	0.742438	0.830262
Q9NRV9	HEBP1	-0.0599796	0.742366	0.830262
Q96DX4	RSPRY1	-0.0324618	0.742714	0.830439
Q7Z5R6	APBB1IP	-0.075725	0.743181	0.830698
Q9NP64	ZCCHC17	-0.0721338	0.743106	0.830698
Q9UH65	SWAP70	-0.0435464	0.744758	0.831932
Q8IWB9	TEX2	-0.0499445	0.7447	0.831932
O75874	IDH1	0.0667	0.744627	0.831932
P11166	SLC2A1	0.0972768	0.744569	0.831932
Q00587	CDC42EP1	-0.0567469	0.746001	0.832001
Q9UHP3	USP25	-0.0423959	0.745978	0.832001
Q9Y2I8	WDR37	-0.0430158	0.745956	0.832001
Q9NYK5	MRPL39	0.0593974	0.745736	0.832001
Q86UE8	TLK2	-0.0529279	0.745665	0.832001
O15126	SCAMP1	0.039665	0.74559	0.832001
Q15661	TPSAB1	-0.065014	0.745527	0.832001
Q9H871	RMND5A	-0.0487539	0.745488	0.832001
Q9UBP0	SPAST	-0.0563987	0.74507	0.832001
O14976	GAK	-0.0386922	0.744969	0.832001
O43524	FOXO3	-0.0447676	0.7475	0.833541
Q14686	NCOA6	0.0403815	0.748237	0.833966
O60934	NBN	-0.0587516	0.748136	0.833966
Q15843	NEDD8	-0.0458424	0.748071	0.833966
Q13131	PRKAA1	-0.0451094	0.748799	0.834461
Q8IWA4	MFN1	-0.0588337	0.749115	0.834681
P02774	GC	-0.0932407	0.749854	0.835108
P82673	MRPS35	0.058605	0.749829	0.835108
Q02338	BDH1	-0.102272	0.749716	0.835108
P22102	GART	0.0598069	0.750641	0.835852
P16220	CREB1	-0.0375387	0.751482	0.835864
P51398	DAP3	0.0421749	0.751447	0.835864
Q9UGP8	SEC63	0.0434703	0.7514	0.835864
Q9H0U3	MAGT1	-0.0328639	0.751375	0.835864
Q8TB37	NUBPL	-0.0713449	0.751166	0.835864
Q6P4A8	PLBD1	0.102203	0.751052	0.835864
O95365	ZBTB7A	-0.0348188	0.751027	0.835864
Q9Y2W1	THRAP3	0.0360817	0.752328	0.83654
Q9NRX4	PHPT1	-0.0511554	0.752291	0.83654
Q8WVQ1	CANT1	-0.0642634	0.753234	0.83702
Q9H9B1	EHMT1	-0.041046	0.753209	0.83702
Q92882	OSTF1	-0.0480812	0.753163	0.83702
O95391	SLU7	0.0374378	0.752892	0.83702
Q96NB2	SFXN2	-0.0724075	0.753877	0.837469
Q8NBN3	TMEM87A	0.0582471	0.753861	0.837469
Q09472	EP300	-0.0570834	0.755299	0.838917
O94766	B3GAT3	0.0536104	0.755484	0.83899
Q9UGN5	PARP2	0.0541419	0.755748	0.839151
Q9H6U8	ALG9	0.0500461	0.756285	0.839483
Q9BYW2	SETD2	-0.0361301	0.756238	0.839483
O76062	TM7SF2	0.0774105	0.756777	0.839763
P17568	NDUFB7	-0.0437197	0.756725	0.839763
Q09161	NCBP1	0.0380374	0.758604	0.841659
P08754	GNAI3	0.0370335	0.75908	0.842054
P30046	DDT	0.0742136	0.759387	0.842262
Q53LP3	SOWAHC	-0.0539467	0.760053	0.842735
P35609	ACTN2	0.0919409	0.759946	0.842735
Q9NPD3	EXOSC4	0.0412091	0.760821	0.843454
P09661	SNRPA1	0.0302043	0.761349	0.843906
P49069	CAMLG	-0.0541498	0.761653	0.844111
Q6KC79	NIPBL	-0.0347804	0.762688	0.844726
Q92538	GBF1	-0.0363195	0.762659	0.844726
Q4G0F5	VPS26B	0.0434207	0.762555	0.844726
Q93084	ATP2A3	-0.0437468	0.762526	0.844726
Q5JTV8	TOR1AIP1	0.051654	0.763402	0.845384
P78539	SRPX	-0.105593	0.764156	0.846086
O75448	MED24	0.0334624	0.765182	0.846955
Q4G176	ACSF3	-0.0526832	0.765136	0.846955
P82664	MRPS10	0.0480834	0.76536	0.847019
Q8WWX9	SELENOM	-0.0766037	0.765974	0.847432
P28702	RXRB	0.0560634	0.765884	0.847432
Q96HQ2	CDKN2AIPNL	-0.0459509	0.766793	0.847939
Q5T0D9	TPRG1L	-0.0327021	0.766706	0.847939
O75909	CCNK	0.039395	0.766585	0.847939
P55795	HNRNPH2	0.0371138	0.767671	0.848776
P50579	METAP2	0.044921	0.767798	0.848783
Q29RF7	PDS5A	-0.0453246	0.768541	0.849472
Q9UHY1	NRBP1	0.0318222	0.768707	0.849522
P56192	MARS	-0.0312556	0.769189	0.849921
Q9H1B7	IRF2BPL	0.0555974	0.76978	0.850307
O00461	GOLIM4	0.057396	0.769774	0.850307
Q92973	TNPO1	-0.0446566	0.770167	0.850601
Q7Z589	EMSY	-0.0603898	0.770755	0.851118
Q9BVC4	MLST8	-0.0510609	0.770879	0.851121
P31751	AKT2	-0.038721	0.771441	0.851475
A0A0B4J1V0	IGHV3-15	0.0749731	0.771354	0.851475
O94762	RECQL5	-0.0508488	0.771878	0.851823
Q5T7W0	ZNF618	0.0587328	0.772057	0.851887
Q9BTC8	MTA3	0.0514788	0.772936	0.852724
Q15172	PPP2R5A	-0.0413936	0.773496	0.853075
Q9Y2J8	PADI2	-0.0947614	0.773492	0.853075
P52597	HNRNPF	0.0413871	0.774049	0.853551
Q12767	TMEM94	-0.0400332	0.774602	0.853626
P51957	NEK4	-0.049431	0.774569	0.853626
P07195	LDHB	-0.0912578	0.774411	0.853626
Q12906	ILF3	0.0301295	0.774252	0.853626
P57105	SYNJ2BP	-0.0405937	0.774728	0.853631
Q13641	TPBG	0.0534087	0.775415	0.854255
P14621	ACYP2	-0.0780157	0.776166	0.854948
P61106	RAB14	-0.0327979	0.776289	0.85495
Q13424	SNTA1	-0.0763952	0.776511	0.855061
Q70E73	RAPH1	0.0447881	0.776659	0.85509
Q9ULH0	KIDINS220	0.0388119	0.776923	0.855247
Q13838	DDX39B	-0.0272535	0.777177	0.855393
Q08426	EHHADH	0.0831924	0.777427	0.855534
Q9Y697	NFS1	0.0340628	0.778324	0.856388
Q9P0J0	NDUFA13	-0.0446372	0.778889	0.856608
Q7Z794	KRT77	0.108902	0.778833	0.856608
P49454	CENPF	0.0759849	0.778706	0.856608
P11678	EPX	0.126502	0.780115	0.857823
Q6P1Q0	LETMD1	0.047142	0.780572	0.858191
Q9HBR0	SLC38A10	-0.0455286	0.78142	0.858855
Q9NWV8	BABAM1	0.0446793	0.78141	0.858855
P17174	GOT1	0.0520186	0.781637	0.858959
Q9H944	MED20	-0.0322696	0.781782	0.858985
P12931	SRC	0.0444418	0.781959	0.859045
P61129	ZC3H6	0.0377709	0.782195	0.85917
P25685	DNAJB1	-0.0496262	0.782396	0.859257
Q5VWN6	FAM208B	-0.040417	0.78319	0.859593
P50402	EMD	-0.0373141	0.783145	0.859593
Q9NX55	HYPK	-0.0260832	0.783098	0.859593
P46734	MAP2K3	0.0326241	0.782831	0.859593
P56381	ATP5E	0.0511778	0.783632	0.859944
Q13177	PAK2	-0.039689	0.783853	0.860052
Q92997	DVL3	0.0374987	0.784392	0.860509
P13051	UNG	0.0487317	0.784601	0.860605
P14317	HCLS1	-0.071032	0.784857	0.860751
Q9NWM3	CUEDC1	-0.058192	0.785705	0.861547
Q9H0L4	CSTF2T	0.0347234	0.786058	0.8618
Q9UKK9	NUDT5	-0.0449387	0.786387	0.862027
P00441	SOD1	0.0784759	0.786765	0.862307
Q7L592	NDUFAF7	0.0611024	0.787188	0.862637
Q8NDA8	MROH1	-0.0619051	0.787396	0.86273
Q9H1I8	ASCC2	-0.0370967	0.787559	0.862774
Q12768	WASHC5	0.0276567	0.788195	0.863068
Q13454	TUSC3	0.0537191	0.788099	0.863068
Q96J02	ITCH	0.0250728	0.788028	0.863068
O95299	NDUFA10	0.048257	0.788686	0.863472
O15228	GNPAT	-0.0484948	0.789207	0.863909
Q96DT7	ZBTB10	0.0524939	0.789922	0.864422
P78324	SIRPA	-0.0578288	0.7899	0.864422
Q9BRK3	MXRA8	0.0468388	0.790433	0.864713
Q8IWR0	ZC3H7A	-0.0370223	0.790347	0.864713
O15021	MAST4	-0.0533099	0.790904	0.865094
P55081	MFAP1	0.0270393	0.792978	0.867228
Q5VW36	FOCAD	-0.0502434	0.794261	0.868496
P21333	FLNA	0.061384	0.794964	0.868994
Q9Y4P8	WIPI2	0.0305779	0.794957	0.868994
O14936	CASK	0.0370777	0.795832	0.869673
Q9ULV3	CIZ1	-0.0485422	0.795793	0.869673
Q8WUQ7	CACTIN	-0.0347455	0.796334	0.870086
Q86VS8	HOOK3	-0.033909	0.796481	0.870112
Q13275	SEMA3F	0.0659366	0.796736	0.870256
Q9P000	COMMD9	0.0307883	0.797115	0.870535
Q16630	CPSF6	-0.0293229	0.797278	0.870578
Q92947	GCDH	0.058629	0.797699	0.870767
Q99973	TEP1	0.0447424	0.797641	0.870767
Q6V1X1	DPP8	-0.0277069	0.798031	0.870995
Q9NRW7	VPS45	0.0354721	0.798514	0.871387
O60825	PFKFB2	0.0390394	0.799196	0.871996
Q13442	PDAP1	0.0400051	0.799338	0.872017
P46531	NOTCH1	0.0262257	0.799929	0.872391
P05161	ISG15	0.101331	0.799805	0.872391
A0A0C4DH38	IGHV5-51	0.0630179	0.800753	0.87302
P51812	RPS6KA3	-0.0439476	0.800685	0.87302
Q8IXQ4	GPALPP1	0.0606359	0.801539	0.873741
Q9Y285	FARSA	-0.0344212	0.801859	0.873819
Q15018	ABRAXAS2	-0.0401715	0.801825	0.873819
P16152	CBR1	-0.0462783	0.802724	0.874627
Q9NRX5	SERINC1	0.0437716	0.803002	0.874794
Q9NWY4	HPF1	0.0357282	0.803705	0.875425
Q9Y5S9	RBM8A	-0.0363799	0.804094	0.875713
Q9NZN8	CNOT2	0.0356741	0.804435	0.875949
Q9BTX1	NDC1	-0.0391777	0.804907	0.876327
Q6ZMZ3	SYNE3	0.0387278	0.805472	0.876807
Q9H6K4	OPA3	0.0417028	0.805789	0.877016
Q96MG8	PCMTD1	-0.0546548	0.807131	0.878205
Q14CS0	UBXN2B	0.0456373	0.807043	0.878205
Q8IWX8	CHERP	-0.0271101	0.807331	0.878287
Q13155	AIMP2	-0.0337455	0.807869	0.878601
Q9Y2U5	MAP3K2	-0.0300643	0.807775	0.878601
P55198	MLLT6	-0.0489874	0.808338	0.87884
Q13325	IFIT5	-0.0568898	0.808327	0.87884
Q05823	RNASEL	0.0626153	0.808659	0.879054
Q08AF3	SLFN5	0.0540483	0.808928	0.879074
Q8WXH0	SYNE2	0.0411864	0.808848	0.879074
O15400	STX7	-0.0352488	0.809149	0.879178
Q5T5C0	STXBP5	-0.0345359	0.809437	0.879356
Q96AJ9	VTI1A	-0.0276637	0.810088	0.879927
P20936	RASA1	-0.0239673	0.8107	0.880456
O95140	MFN2	0.0300129	0.811275	0.880809
O60313	OPA1	-0.0384164	0.811221	0.880809
Q9P2Y5	UVRAG	-0.0467575	0.811472	0.880887
A1X283	SH3PXD2B	-0.0359711	0.8119	0.881216
P0CG38	POTEI	0.0511682	0.81205	0.881243
O14979	HNRNPDL	-0.0328121	0.812541	0.88164
P04637	TP53	0.129021	0.812668	0.881642
Q07954	LRP1	0.0406686	0.812945	0.881806
Q14651	PLS1	0.0559311	0.813205	0.881953
Q6PJI9	WDR59	-0.0343716	0.813409	0.882039
P78310	CXADR	0.0406435	0.813714	0.882233
P84090	ERH	-0.0295508	0.813906	0.882306
O95816	BAG2	-0.069596	0.814217	0.882371
Q9UJX6	ANAPC2	-0.0333397	0.814172	0.882371
Q92597	NDRG1	0.0589982	0.814783	0.882849
Q9BYD6	MRPL1	0.0441692	0.815107	0.883064
B9A064	IGLL5	0.0808464	0.815742	0.883344
O60493	SNX3	0.0267358	0.815657	0.883344
P50570	DNM2	-0.0372086	0.815613	0.883344
Q9P0P8	C6orf203	0.0390304	0.816113	0.88361
P26641	EEF1G	0.032434	0.816699	0.883701
Q92544	TM9SF4	0.0387399	0.816664	0.883701
Q9NP77	SSU72	0.0224198	0.816569	0.883701
Q96SQ9	CYP2S1	0.0976194	0.816525	0.883701
Q9BVG9	PTDSS2	0.0460473	0.817702	0.884515
O14727	APAF1	-0.0358259	0.817675	0.884515
Q96EZ8	MCRS1	0.0289945	0.818075	0.884646
Q6UN15	FIP1L1	-0.0309943	0.817989	0.884646
Q9HBK9	AS3MT	-0.0473446	0.818336	0.884793
Q15942	ZYX	-0.0415181	0.818501	0.884836
Q9H019	MTFR1L	0.031319	0.818684	0.884897
P11274	BCR	-0.0363105	0.819115	0.885227
P49959	MRE11	-0.0365155	0.819629	0.885511
Q4ZG55	GREB1	-0.0659001	0.819595	0.885511
P49918	CDKN1C	-0.0319541	0.820027	0.885805
Q6IQ22	RAB12	-0.0419735	0.820156	0.885809
Q86VY4	TSPYL5	0.0679887	0.820624	0.886178
Q6P2P2	PRMT9	-0.0318318	0.821389	0.886325
P31930	UQCRC1	-0.0362003	0.821344	0.886325
P29762	CRABP1	0.17848	0.821246	0.886325
O14678	ABCD4	0.0453126	0.821095	0.886325
Q13564	NAE1	-0.02453	0.821034	0.886325
O15027	SEC16A	0.0244068	0.821638	0.886458
P22626	HNRNPA2B1	0.023069	0.821862	0.886563
P17480	UBTF	-0.0285673	0.82217	0.88676
P09913	IFIT2	-0.0590756	0.822491	0.886971
Q9Y6Y8	SEC23IP	0.0356476	0.823017	0.887131
O43324	EEF1E1	-0.0329518	0.823004	0.887131
Q8IXM3	MRPL41	0.0474627	0.822806	0.887131
Q15208	STK38	-0.0478153	0.823335	0.887202
Q9P299	COPZ2	0.0407551	0.823267	0.887202
Q9Y2X0	MED16	0.0279923	0.824491	0.888311
O75995	SASH3	0.0397315	0.82481	0.888519
P23284	PPIB	0.0321179	0.825582	0.889215
Q8IYS1	PM20D2	0.0538738	0.82572	0.889227
O95881	TXNDC12	0.0300279	0.825859	0.889241
P02654	APOC1	-0.085963	0.82612	0.889251
Q13164	MAPK7	0.0231618	0.826046	0.889251
Q9NQG6	MIEF1	0.0382424	0.826861	0.889912
Q9Y2U8	LEMD3	0.0297553	0.827134	0.889933
Q6ZU65	UBN2	-0.0563682	0.827029	0.889933
P54136	RARS	-0.0272401	0.827798	0.890376
P51798	CLCN7	0.0310054	0.827768	0.890376
Q8TB45	DEPTOR	-0.0432284	0.82823	0.890705
Q8IYB5	SMAP1	-0.0285104	0.828702	0.890804
Q8IXJ6	SIRT2	-0.0439106	0.8287	0.890804
Q86UK7	ZNF598	0.0373142	0.828627	0.890804
Q96ST3	SIN3A	0.0200302	0.829183	0.891049
Q8NEZ5	FBXO22	0.0311166	0.829107	0.891049
P02671	FGA	0.0904097	0.829448	0.891198
Q14999	CUL7	-0.0272751	0.829646	0.891274
P35527	KRT9	0.0835804	0.830064	0.891452
P23610	F8A1	-0.0247049	0.829994	0.891452
P05089	ARG1	0.0600833	0.830203	0.891465
P57740	NUP107	-0.0222599	0.830889	0.892066
Q9BUL8	PDCD10	-0.0293026	0.831816	0.892789
Q58WW2	DCAF6	0.0244958	0.831787	0.892789
Q7L576	CYFIP1	0.0210151	0.832446	0.893329
O43716	GATC	-0.0362039	0.832605	0.893363
Q05048	CSTF1	0.0270409	0.833201	0.893866
Q12846	STX4	0.0260213	0.833436	0.893983
P36776	LONP1	0.0295877	0.834035	0.894353
Q8NDI1	EHBP1	0.0341399	0.833975	0.894353
Q9BQK8	LPIN3	0.028625	0.83453	0.894611
P81877	SSBP2	-0.0255956	0.8345	0.894611
Q9Y5J9	TIMM8B	0.0413949	0.835591	0.895476
P14866	HNRNPL	-0.0262623	0.835583	0.895476
Q9Y5R8	TRAPPC1	-0.0259289	0.835905	0.895677
Q9NVH1	DNAJC11	-0.0312268	0.836364	0.895759
Q8WU39	MZB1	0.108343	0.83633	0.895759
P36969	GPX4	0.0437415	0.83628	0.895759
Q8NAX2	KDF1	0.040418	0.8365	0.895769
Q9BSH4	TACO1	0.0416252	0.83702	0.896189
P51687	SUOX	0.0260361	0.837482	0.896547
P21127	CDK11B	0.0318975	0.837618	0.896557
Q9UM47	NOTCH3	-0.0484505	0.838016	0.896847
Q86U06	RBM23	-0.0254347	0.838155	0.896859
P10412	HIST1H1E	-0.0562694	0.838431	0.897018
P48147	PREP	0.0241004	0.839549	0.897669
P22670	RFX1	0.0176259	0.839539	0.897669
Q9NVC6	MED17	0.0235749	0.839467	0.897669
O60333	KIF1B	0.0252463	0.839389	0.897669
P29375	KDM5A	0.0228176	0.839681	0.897673
Q9HB71	CACYBP	-0.0352144	0.840772	0.898703
O00165	HAX1	0.0218936	0.841884	0.899483
Q8IV32	CCDC71	0.0267844	0.841868	0.899483
Q9Y282	ERGIC3	-0.0276789	0.841772	0.899483
Q9UHK6	AMACR	0.04068	0.843314	0.900874
Q7Z2T5	TRMT1L	0.0303081	0.843521	0.900959
Q8WVM7	STAG1	0.0233737	0.844364	0.901585
P82650	MRPS22	-0.0298315	0.844278	0.901585
O43301	HSPA12A	-0.0578182	0.844971	0.902097
Q8ND76	CCNY	0.0258665	0.845494	0.902518
P0CG12	CHTF8	0.0401338	0.845745	0.902649
P37108	SRP14	0.03425	0.846321	0.903127
P10155	TROVE2	-0.0250479	0.847043	0.903761
O75208	COQ9	-0.0355297	0.847428	0.903898
P19784	CSNK2A2	-0.019529	0.847327	0.903898
Q15067	ACOX1	0.0263471	0.847747	0.904101
Q92990	GLMN	0.0386913	0.847904	0.904131
P04279	SEMG1	-0.1716	0.848109	0.904213
Q13308	PTK7	0.0327893	0.848871	0.904889
Q9Y312	AAR2	-0.0285667	0.849236	0.905004
Q9H0G5	NSRP1	0.0372086	0.84919	0.905004
P48200	IREB2	-0.0389814	0.849502	0.905013
Q53GS7	GLE1	-0.0242083	0.849491	0.905013
P61289	PSME3	0.0286602	0.84988	0.905279
Q9BTE3	MCMBP	-0.0268509	0.850686	0.905316
P60510	PPP4C	0.0204645	0.850656	0.905316
Q9ULP9	TBC1D24	-0.0331836	0.850573	0.905316
P23919	DTYMK	0.026368	0.85051	0.905316
P28065	PSMB9	0.038519	0.850211	0.905316
Q9UKL0	RCOR1	-0.023126	0.850073	0.905316
P51688	SGSH	-0.0334214	0.850871	0.905376
O15042	U2SURP	0.0261418	0.851348	0.90561
Q6PJT7	ZC3H14	-0.019352	0.851259	0.90561
P98170	XIAP	-0.0208407	0.851801	0.905955
Q9Y679	AUP1	-0.0240604	0.852219	0.906263
O00478	BTN3A3	-0.0309897	0.852841	0.906788
P07686	HEXB	-0.0292095	0.852977	0.906795
Q9ULV4	CORO1C	0.038001	0.853961	0.907567
Q96BH1	RNF25	0.0243225	0.85394	0.907567
P10109	FDX1	0.0739374	0.854202	0.907686
P34059	GALNS	-0.0352855	0.854373	0.907731
P05413	FABP3	0.0856315	0.854952	0.908209
Q5VUA4	ZNF318	0.0382864	0.855527	0.908409
Q16740	CLPP	0.0241243	0.855436	0.908409
Q9NX08	COMMD8	-0.0269311	0.855375	0.908409
P24593	IGFBP5	-0.0472653	0.855852	0.908617
Q9UL18	AGO1	0.0219993	0.856362	0.908748
Q9Y5P4	COL4A3BP	-0.0343843	0.856283	0.908748
Q9P1Y5	CAMSAP3	0.0292652	0.856144	0.908748
Q9NYV4	CDK12	-0.025872	0.857043	0.909333
P22792	CPN2	0.0427775	0.857343	0.909514
P51452	DUSP3	0.0280584	0.858094	0.910037
Q86WA8	LONP2	-0.0236969	0.858082	0.910037
Q8TEB9	RHBDD1	0.0273196	0.858683	0.910524
Q6GYQ0	RALGAPA1	0.0177175	0.860597	0.912005
Q03112	MECOM	-0.0386769	0.860504	0.912005
Q8N1I0	DOCK4	0.0302945	0.860497	0.912005
O75822	EIF3J	0.0260105	0.860356	0.912005
P37235	HPCAL1	-0.037552	0.861268	0.912579
Q7LBR1	CHMP1B	-0.0340845	0.862918	0.913639
Q9H1A4	ANAPC1	0.0180892	0.862825	0.913639
P28074	PSMB5	-0.0307369	0.862792	0.913639
Q9H5V8	CDCP1	0.0273792	0.862551	0.913639
A5D8V6	VPS37C	0.0283923	0.862416	0.913639
Q9UKG1	APPL1	0.0179716	0.863107	0.913703
Q8IZQ1	WDFY3	0.01946	0.864886	0.913937
Q96TA2	YME1L1	0.0177921	0.864857	0.913937
Q8NB90	SPATA5	-0.020961	0.864814	0.913937
P54819	AK2	-0.0418182	0.864697	0.913937
Q6P9B6	TLDC1	0.0273048	0.864569	0.913937
Q13595	TRA2A	0.0279387	0.864408	0.913937
Q6PD62	CTR9	-0.0231391	0.864266	0.913937
P08579	SNRPB2	-0.0189219	0.864049	0.913937
P19012	KRT15	-0.0383721	0.863978	0.913937
P43378	PTPN9	-0.0256743	0.86375	0.913937
Q9NXN4	GDAP2	-0.0227093	0.863725	0.913937
O95639	CPSF4	0.0256809	0.863492	0.913937
Q14118	DAG1	-0.0325995	0.865864	0.914833
P53992	SEC24C	-0.0169225	0.867662	0.916458
P14314	PRKCSH	-0.0324352	0.867606	0.916458
Q9BVQ7	SPATA5L1	0.0167094	0.86801	0.916689
P53384	NUBP1	0.0247268	0.86867	0.916836
P04003	C4BPA	0.060254	0.868639	0.916836
P78537	BLOC1S1	0.0180145	0.868621	0.916836
O60936	NOL3	0.0277333	0.868459	0.916836
Q8N9F7	GDPD1	-0.0275851	0.870197	0.918309
Q969S8	HDAC10	-0.0205505	0.871729	0.919788
Q08379	GOLGA2	0.0192056	0.872204	0.920152
O75356	ENTPD5	0.0320213	0.872663	0.920498
Q9NW68	BSDC1	-0.0311554	0.872988	0.920703
O75533	SF3B1	0.014255	0.874944	0.922628
P48960	CD97	0.0195181	0.8751	0.922655
Q53GS9	USP39	0.0162072	0.876812	0.92294
Q7Z7E8	UBE2Q1	-0.0257003	0.876782	0.92294
P49840	GSK3A	0.0324114	0.876564	0.92294
P42685	FRK	-0.0254738	0.876435	0.92294
Q9UHB7	AFF4	-0.0265585	0.876429	0.92294
Q9NZL9	MAT2B	0.0222935	0.876293	0.92294
O15258	RER1	-0.0228415	0.876243	0.92294
Q5MNZ6	WDR45B	0.022761	0.876132	0.92294
P51149	RAB7A	-0.0165829	0.875978	0.92294
Q86TX2	ACOT1	0.0248327	0.875919	0.92294
P55008	AIF1	0.0446418	0.875835	0.92294
Q9H5X1	FAM96A	-0.0241102	0.87793	0.92384
P08559	PDHA1	0.0255237	0.877832	0.92384
Q9NX95	SYBU	0.0419918	0.878222	0.924009
Q9BUJ2	HNRNPUL1	0.0262271	0.878491	0.924154
O43493	TGOLN2	0.0280402	0.878671	0.924206
Q00613	HSF1	-0.0214767	0.878928	0.924338
O95865	DDAH2	0.0287512	0.879312	0.924465
Q14012	CAMK1	-0.0327173	0.879282	0.924465
Q68E01	INTS3	0.0201654	0.88002	0.924933
Q8NCN5	PDPR	0.0280594	0.880003	0.924933
Q9H074	PAIP1	0.0261856	0.880253	0.92504
Q8TEW8	PARD3B	-0.0254581	0.880591	0.925258
P13762	HLA-DRB4	0.0589757	0.88081	0.925349
O60232	SSSCA1	0.0293416	0.881249	0.925535
P42858	HTT	-0.0168267	0.881211	0.925535
Q9P1Y6	PHRF1	0.0242209	0.881447	0.925605
Q96RQ9	IL4I1	0.0586108	0.88174	0.925774
Q13356	PPIL2	0.0174125	0.881962	0.925869
Q9H147	DNTTIP1	0.0208591	0.882361	0.92615
Q06124	PTPN11	-0.0181817	0.882587	0.92625
Q9UBL3	ASH2L	-0.018875	0.88326	0.926818
Q9UBE0	SAE1	0.0183415	0.884173	0.927637
Q9UNP9	PPIE	-0.020557	0.884937	0.928024
Q6GMV2	SMYD5	0.0259217	0.884884	0.928024
O95169	NDUFB8	0.0224185	0.884792	0.928024
Q9NX02	NLRP2	-0.0855198	0.885261	0.928226
Q92688	ANP32B	-0.0348109	0.885647	0.928493
Q96RK0	CIC	-0.0215469	0.88591	0.92863
O00267	SUPT5H	0.0201266	0.88616	0.928754
Q9UHG0	DCDC2	0.0421302	0.886533	0.929006
Q6DT37	CDC42BPG	-0.0261463	0.887108	0.929471
Q92896	GLG1	0.0212054	0.887302	0.929536
O95336	PGLS	0.0214196	0.888687	0.930848
Q15019	2023-09-02	-0.016604	0.889469	0.93139
Q9BYN0	SRXN1	0.0254631	0.889386	0.93139
Q8IZ21	PHACTR4	-0.0196256	0.889668	0.93146
P06310	IGKV2-30	-0.0413617	0.890555	0.931834
P04080	CSTB	-0.0289295	0.890437	0.931834
Q9BXP5	SRRT	-0.0152159	0.890359	0.931834
Q9UHA4	LAMTOR3	0.0207328	0.890264	0.931834
Q9H6Q4	NARFL	0.0214683	0.890783	0.931935
Q96B70	LENG9	0.0288855	0.891101	0.932129
Q9Y3D2	MSRB2	0.0193694	0.89129	0.932188
P68133	ACTA1	0.0245228	0.891759	0.932541
Q9UHX1	PUF60	-0.0161426	0.892586	0.933266
P21266	GSTM3	0.0487631	0.893502	0.933808
P15559	NQO1	-0.0616051	0.893374	0.933808
Q7Z6B7	SRGAP1	-0.0190138	0.893347	0.933808
Q96QK1	VPS35	-0.0122982	0.895017	0.934837
Q9H2K8	TAOK3	-0.0247254	0.894977	0.934837
O14732	IMPA2	-0.0357783	0.894896	0.934837
P36404	ARL2	0.0211601	0.894862	0.934837
P11441	UBL4A	-0.0218794	0.895355	0.935051
Q86TM6	SYVN1	0.0158685	0.895639	0.93507
Q92556	ELMO1	-0.0268457	0.895601	0.93507
O96000	NDUFB10	0.0186389	0.897275	0.936501
P53621	COPA	0.0123742	0.897175	0.936501
P37287	PIGA	0.0273781	0.897659	0.936763
Q96RF0	SNX18	0.0219738	0.897835	0.936808
Q8TER5	ARHGEF40	0.0220365	0.898604	0.936916
P26196	DDX6	0.016995	0.898566	0.936916
Q9BTA9	WAC	-0.0176612	0.898446	0.936916
P01857	IGHG1	-0.0496835	0.898375	0.936916
Q12800	TFCP2	-0.022015	0.898102	0.936916
Q53ET0	CRTC2	-0.0247836	0.898898	0.937084
Q9HAU5	UPF2	-0.0131066	0.899898	0.937987
Q9P266	JCAD	0.0324926	0.900132	0.938093
Q6PK18	OGFOD3	0.0202832	0.900707	0.938553
P46019	PHKA2	-0.0156416	0.901745	0.939496
Q5TCQ9	MAGI3	0.0177813	0.90308	0.940469
P07814	EPRS	-0.0137315	0.903061	0.940469
Q9H2M9	RAB3GAP2	0.0142623	0.902818	0.940469
Q86VM9	ZC3H18	0.016151	0.903989	0.940999
P25054	APC	-0.0235692	0.903984	0.940999
Q13428	TCOF1	0.0236564	0.903822	0.940999
Q9Y6X8	ZHX2	-0.0285939	0.904945	0.941854
Q8WUY8	NAT14	0.0281836	0.905254	0.942037
Q7LG56	RRM2B	0.0228856	0.905929	0.94246
Q92835	INPP5D	0.0201373	0.905859	0.94246
O95159	ZFPL1	-0.0190209	0.90639	0.942801
P01591	JCHAIN	-0.0427018	0.906773	0.94306
Q0JRZ9	FCHO2	-0.0170193	0.907515	0.943275
Q9Y2K5	R3HDM2	0.0155094	0.907515	0.943275
Q6I9Y2	THOC7	-0.0144241	0.907289	0.943275
O15260	SURF4	-0.0135324	0.907222	0.943275
P15328	FOLR1	-0.0588507	0.907728	0.943357
P09960	LTA4H	-0.020383	0.908597	0.943703
L0R819	ASDURF	-0.0199093	0.908546	0.943703
Q9BZJ0	CRNKL1	0.0176948	0.90841	0.943703
P17029	ZKSCAN1	0.0190805	0.908306	0.943703
Q9UKM9	RALY	0.0195505	0.908897	0.943736
Q9UBQ7	GRHPR	-0.0249312	0.908832	0.943736
O00635	TRIM38	-0.0192043	0.909508	0.944231
P02545	LMNA	0.025198	0.90966	0.94425
Q15717	ELAVL1	-0.014097	0.910117	0.944307
O43427	FIBP	0.0160534	0.909989	0.944307
Q15119	PDK2	0.0177884	0.909872	0.944307
Q14241	ELOA	0.0172614	0.910461	0.944524
Q9BRR8	GPATCH1	-0.0226224	0.910857	0.944797
O95551	TDP2	0.0216782	0.911918	0.945757
Q9NVM1	EVA1B	0.0143774	0.912822	0.946556
O75113	N4BP1	0.012629	0.914067	0.947567
Q9P287	BCCIP	0.016772	0.913958	0.947567
Q09028	RBBP4	-0.0177361	0.914313	0.947683
Q96L91	EP400	0.0106577	0.91458	0.94782
P20742	PZP	0.0257808	0.915547	0.948125
Q8NFU3	TSTD1	0.0360116	0.915477	0.948125
Q6EMK4	VASN	0.017031	0.915402	0.948125
P06746	POLB	0.0170254	0.915182	0.948125
Q7Z4H7	HAUS6	-0.0144872	0.915168	0.948125
Q9P013	CWC15	-0.0134837	0.91581	0.948258
O43318	MAP3K7	0.0176342	0.916665	0.948864
Q6ZSZ5	ARHGEF18	0.0149701	0.916548	0.948864
Q9BY89	KIAA1671	-0.0139094	0.917334	0.948998
Q01658	DR1	-0.0171408	0.917323	0.948998
P68036	UBE2L3	-0.0146672	0.917239	0.948998
Q8TE68	EPS8L1	0.0200696	0.917211	0.948998
Q86UD1	OAF	0.0193085	0.917568	0.949101
Q6NW29	RWDD4	-0.0195711	0.917894	0.94916
Q9Y6D6	ARFGEF1	0.0144375	0.917799	0.94916
Q8WWQ0	PHIP	0.0137074	0.918468	0.949614
Q96F85	CNRIP1	-0.0247204	0.918691	0.949705
P46060	RANGAP1	-0.0116322	0.919255	0.950148
Q8N511	TMEM199	-0.022278	0.919875	0.95065
Q9BQE4	SELENOS	0.0179666	0.920154	0.950799
Q5SSJ5	HP1BP3	-0.021675	0.920482	0.950998
Q9HCE0	EPG5	0.0155768	0.920814	0.951202
Q9P2A4	ABI3	0.011008	0.921644	0.95192
P09668	CTSH	0.0245841	0.922046	0.952195
Q9NTK5	OLA1	0.0162235	0.922479	0.952363
Q14157	UBAP2L	-0.0142019	0.922375	0.952363
Q9BTZ2	DHRS4	-0.0283393	0.922707	0.952459
Q8N1G2	CMTR1	-0.0149955	0.922849	0.952466
Q14669	TRIP12	0.0123711	0.923237	0.952727
P12259	F5	0.0220615	0.924459	0.953848
Q8WZ42	TTN	0.0245168	0.924841	0.953962
Q96EK6	GNPNAT1	-0.0215486	0.924828	0.953962
Q8WZ74	CTTNBP2	-0.0139317	0.925003	0.95399
Q8TEA7	TBCK	-0.01317	0.926982	0.95589
Q9BRB3	PIGQ	-0.0102581	0.927726	0.956518
Q12840	KIF5A	0.0168637	0.928553	0.957231
Q7Z434	MAVS	0.0152739	0.928759	0.957303
Q9BTE6	AARSD1	0.0107723	0.929632	0.958062
O95999	BCL10	-0.0134633	0.931551	0.959198
Q9UPQ9	TNRC6B	0.0146102	0.931482	0.959198
P18206	VCL	0.0164733	0.931411	0.959198
Q6UX71	PLXDC2	0.0138117	0.931321	0.959198
O94979	SEC31A	0.00809418	0.931212	0.959198
Q6UWJ1	TMCO3	-0.0213614	0.93095	0.959198
Q9P2X3	IMPACT	0.0109938	0.93197	0.959489
P07437	TUBB	-0.0109356	0.933187	0.960461
Q96F15	GIMAP5	-0.0173128	0.933053	0.960461
Q99720	SIGMAR1	-0.0154415	0.93333	0.960468
P15884	TCF4	-0.0169954	0.933932	0.960667
Q8IWZ3	ANKHD1	-0.00753204	0.933928	0.960667
Q9BRK4	LZTS2	0.013266	0.933681	0.960667
O95199	RCBTB2	-0.00814124	0.934305	0.96091
Q96F45	ZNF503	-0.0135054	0.934878	0.961358
Q14289	PTK2B	0.0163408	0.93552	0.961879
P36507	MAP2K2	-0.0111261	0.936522	0.962628
Q14185	DOCK1	-0.0106003	0.936512	0.962628
Q8NC60	NOA1	-0.0137538	0.9374	0.963389
P32780	GTF2H1	-0.00838539	0.938344	0.963656
P09104	ENO2	0.0159267	0.938338	0.963656
Q99755	PIP5K1A	0.0134016	0.938281	0.963656
O00170	AIP	-0.00983864	0.93807	0.963656
Q13315	ATM	0.0111615	0.937997	0.963656
Q9UKD1	GMEB2	-0.0126336	0.938517	0.963693
Q96DF8	ESS2	0.00946998	0.941188	0.965874
P02461	COL3A1	-0.0309259	0.941069	0.965874
O76003	GLRX3	-0.0159838	0.941066	0.965874
Q8TCS8	PNPT1	-0.0117939	0.940892	0.965874
Q9BTY2	FUCA2	0.0145221	0.941866	0.966006
Q9NVK5	FGFR1OP2	-0.00942201	0.941795	0.966006
Q9Y2I1	NISCH	-0.01222	0.941784	0.966006
Q5VT52	RPRD2	-0.00860641	0.941736	0.966006
Q9BSQ5	CCM2	0.0103115	0.942893	0.966496
P24468	NR2F2	0.0158535	0.94286	0.966496
Q9H0Q0	FAM49A	-0.010088	0.942821	0.966496
P20585	MSH3	-0.00969719	0.942659	0.966496
Q5T5U3	ARHGAP21	0.00967261	0.943582	0.966781
Q15650	TRIP4	-0.00831923	0.943468	0.966781
Q96JM3	CHAMP1	0.0115681	0.94346	0.966781
Q9NPF8	ADAP2	-0.014575	0.943766	0.966828
P15104	GLUL	0.0204654	0.944299	0.967234
Q92600	CNOT9	-0.00713213	0.944919	0.967447
Q6P2Q9	PRPF8	0.00556491	0.94481	0.967447
Q8TC07	TBC1D15	-0.0095903	0.94466	0.967447
Q9Y3A4	RRP7A	-0.0119009	0.945256	0.96765
Q9HD15	SRA1	-0.0103039	0.945508	0.967768
P08238	HSP90AB1	0.00760179	0.945916	0.968045
Q14678	KANK1	0.0135284	0.946343	0.968342
P33240	CSTF2	0.00680809	0.946799	0.968667
Q9ULE3	DENND2A	-0.0127007	0.947253	0.968709
Q9Y4E8	USP15	-0.011722	0.94718	0.968709
Q8NHG7	SVIP	0.0127839	0.947066	0.968709
P62805	HIST1H4A	0.0117794	0.948214	0.969551
Q9H0C8	ILKAP	0.0104643	0.948658	0.969724
Q8N1F7	NUP93	0.00733534	0.948584	0.969724
Q4G0N4	NADK2	-0.00878065	0.949004	0.969937
Q9UBW5	BIN2	-0.0163692	0.949331	0.970131
Q15796	SMAD2	0.0097259	0.94998	0.970652
P59998	ARPC4	-0.00838312	0.950557	0.971102
Q9BW91	NUDT9	0.00930516	0.951461	0.971461
Q9H2H8	PPIL3	-0.0147599	0.951423	0.971461
P51570	GALK1	0.0101221	0.951396	0.971461
Q6ZXV5	TMTC3	-0.0100541	0.95115	0.971461
P98082	DAB2	-0.00869295	0.951663	0.971527
Q9Y5B0	CTDP1	0.0114674	0.952069	0.9718
Q13137	CALCOCO2	-0.00627132	0.95311	0.972722
O14579	COPE	-0.00590386	0.953285	0.972759
Q9BT40	INPP5K	-0.00888598	0.953481	0.972819
P57053	H2BFS	-0.00803548	0.953852	0.973056
P54577	YARS	-0.010931	0.954449	0.973524
Q99442	SEC62	0.0106183	0.95545	0.97384
P26368	U2AF2	-0.00519604	0.955445	0.97384
O60234	GMFG	-0.0134804	0.955226	0.97384
Q9BZQ6	EDEM3	0.00870154	0.955189	0.97384
P23743	DGKA	-0.0107063	0.955025	0.97384
Q99549	MPHOSPH8	-0.00605408	0.955748	0.974002
Q9UQ80	PA2G4	-0.00816316	0.956295	0.974419
Q07866	KLC1	-0.00710011	0.957107	0.975106
P17931	LGALS3	-0.0106797	0.957284	0.975145
Q9GZM8	NDEL1	0.00546177	0.95746	0.975183
Q96RQ1	ERGIC2	0.00831966	0.958761	0.975944
Q9BYJ9	YTHDF1	0.00691982	0.958735	0.975944
P50552	VASP	0.00994362	0.958708	0.975944
Q8IU81	IRF2BP1	0.00770549	0.958599	0.975944
Q86UY6	NAA40	0.00967612	0.959763	0.976681
Q8WW12	PCNP	-0.00756657	0.959693	0.976681
Q7L311	ARMCX2	-0.0110031	0.960265	0.977051
Q6P1M0	SLC27A4	0.00735369	0.96091	0.977566
Q9H0F6	SHARPIN	0.00635007	0.961385	0.977908
O14896	IRF6	-0.0108557	0.961912	0.978303
Q7Z4H8	KDELC2	0.00728104	0.962628	0.978466
Q9NX05	FAM120C	0.00902403	0.962575	0.978466
Q9H3P7	ACBD3	0.00607703	0.962415	0.978466
Q8TE77	SSH3	-0.00818083	0.962341	0.978466
Q9HCG7	GBA2	-0.00513572	0.963108	0.978671
O60637	TSPAN3	0.016579	0.963064	0.978671
Q96NT0	CCDC115	0.00679955	0.963531	0.97896
Q9NYJ1	COA4	0.0106078	0.964031	0.979185
O75489	NDUFS3	0.0060251	0.964004	0.979185
Q15596	NCOA2	0.00654967	0.964976	0.97958
Q8N5D0	WDTC1	0.00557213	0.964928	0.97958
Q9BV79	MECR	-0.00871326	0.964861	0.97958
P10253	GAA	0.0071645	0.964662	0.97958
P32455	GBP1	-0.0144048	0.966105	0.980585
P67936	TPM4	-0.00869019	0.966412	0.980755
Q9UPT8	ZC3H4	-0.0058937	0.966851	0.981059
Q9NSB8	HOMER2	0.00890767	0.967578	0.981231
Q07889	SOS1	0.00610049	0.967498	0.981231
O60716	CTNND1	-0.00506393	0.967357	0.981231
Q9H6D7	HAUS4	-0.0064814	0.967279	0.981231
Q5T5P2	KIAA1217	0.0068194	0.967732	0.981247
Q7Z7B0	FILIP1	0.0123282	0.968066	0.981302
O00743	PPP6C	-0.00390613	0.967935	0.981302
Q9NPA0	EMC7	-0.00577336	0.969087	0.982196
Q9Y478	PRKAB1	-0.00697746	0.969272	0.982242
P50583	NUDT2	-0.0077431	0.969548	0.982381
Q9BQ95	ECSIT	-0.00573138	0.970111	0.982809
Q15813	TBCE	0.0056688	0.970758	0.983323
Q8WUX9	CHMP7	-0.00519856	0.971469	0.983902
Q9BVM4	GGACT	0.00816073	0.971898	0.983912
Q6ZSS7	MFSD6	-0.00411702	0.971852	0.983912
P52272	HNRNPM	-0.00334687	0.97175	0.983912
Q9Y6M7	SLC4A7	-0.00620922	0.972579	0.984461
Q15751	HERC1	0.00467523	0.972977	0.98458
Q15286	RAB35	0.00494316	0.972878	0.98458
Q6IC98	GRAMD4	-0.00591859	0.973357	0.984823
Q7L7V1	DHX32	0.00636262	0.973842	0.985172
O60870	KIN	-0.00591493	0.974796	0.985854
Q9UGU5	HMGXB4	-0.00470279	0.974717	0.985854
Q16527	CSRP2	-0.00866467	0.975414	0.985912
Q15438	CYTH1	-0.00351615	0.975276	0.985912
Q9NVZ3	NECAP2	-0.00334958	0.975276	0.985912
P30511	HLA-F	0.00548886	0.975221	0.985912
Q9NVR0	KLHL11	0.00321979	0.975989	0.986211
O94829	IPO13	0.0039363	0.975889	0.986211
Q6ISB3	GRHL2	0.00511385	0.978369	0.988332
O60292	SIPA1L3	-0.00400106	0.978332	0.988332
P49593	PPM1F	0.00459159	0.97898	0.988525
Q96SK2	TMEM209	-0.00317509	0.978913	0.988525
P18074	ERCC2	0.00315172	0.978907	0.988525
Q9Y4W6	AFG3L2	0.00573781	0.97915	0.988554
Q12980	NPRL3	0.00324484	0.979454	0.988719
Q7L2H7	EIF3M	-0.00244568	0.979639	0.988764
P13747	HLA-E	0.00562949	0.980401	0.989391
P54105	CLNS1A	-0.00313321	0.980927	0.98978
Q9BZF1	OSBPL8	0.00321017	0.981277	0.98985
Q9Y5W7	SNX14	0.00268766	0.981232	0.98985
Q9ULJ6	ZMIZ1	-0.00345564	0.981961	0.990257
Q13287	NMI	-0.0039719	0.981908	0.990257
Q15041	ARL6IP1	0.00306906	0.983221	0.991385
Q8NHZ8	CDC26	-0.00317513	0.983638	0.991664
Q96C55	ZNF524	0.00413339	0.984842	0.992736
Q9H8Y8	GORASP2	0.00260488	0.985787	0.993403
Q13547	HDAC1	0.00323991	0.985771	0.993403
P55011	SLC12A2	-0.00306713	0.986498	0.993693
Q6PCE3	PGM2L1	-0.00403842	0.986496	0.993693
Q9P0J7	KCMF1	0.00233535	0.986482	0.993693
Q12893	TMEM115	-0.00216177	0.986783	0.993839
Q9NZ45	CISD1	-0.00409674	0.986997	0.993912
Q9BWU0	SLC4A1AP	0.00242182	0.988126	0.994054
Q96AE7	TTC17	0.00176222	0.988085	0.994054
O95873	C6orf47	-0.00354927	0.988067	0.994054
Q15788	NCOA1	-0.00197597	0.987987	0.994054
Q14643	ITPR1	0.00340276	0.987982	0.994054
Q96AE4	FUBP1	-0.00174683	0.987792	0.994054
Q9H0E2	TOLLIP	0.0015945	0.987378	0.994054
Q15435	PPP1R7	0.00135519	0.988405	0.994192
O00193	SMAP	0.0024048	0.988857	0.994505
P48449	LSS	-0.00215951	0.989185	0.994693
Q9ULZ3	PYCARD	0.00298909	0.989362	0.994729
P80217	IFI35	-0.00190607	0.989954	0.99504
P27169	PON1	0.00390208	0.989852	0.99504
Q15477	SKIV2L	0.00120286	0.99021	0.995155
Q14689	DIP2A	-0.00172542	0.990685	0.995349
P49411	TUFM	-0.00178609	0.990659	0.995349
Q9UJS0	SLC25A13	-0.00228641	0.990969	0.99535
Q9UDW1	UQCR10	0.00274849	0.990858	0.99535
Q9UBQ0	VPS29	-0.00104634	0.992176	0.996278
O00189	AP4M1	0.00128774	0.992056	0.996278
Q9UBI1	COMMD3	-0.00112321	0.992551	0.996371
Q9H7L9	SUDS3	-0.00112941	0.9925	0.996371
Q1KMD3	HNRNPUL2	0.000956734	0.992737	0.996415
P22676	CALB2	0.00333377	0.994228	0.996633
Q9Y376	CAB39	0.000915789	0.994221	0.996633
Q8TB72	PUM2	0.00110818	0.994034	0.996633
O15530	PDPK1	-0.000944029	0.993864	0.996633
Q08999	RBL2	0.000792858	0.993809	0.996633
Q9HCU9	BRMS1	0.000862473	0.993743	0.996633
P41222	PTGDS	0.00213821	0.993439	0.996633
O94913	PCF11	0.000930371	0.993374	0.996633
P63104	YWHAZ	-0.00150639	0.993141	0.996633
Q8IWW6	ARHGAP12	0.00148602	0.995042	0.997166
Q15819	UBE2V2	-0.000621634	0.994908	0.997166
O75165	DNAJC13	0.000535987	0.995284	0.997266
Q96KC8	DNAJC1	-0.000839655	0.996059	0.997334
Q6P996	PDXDC1	-0.000924524	0.996044	0.997334
O14641	DVL2	-0.000633455	0.995916	0.997334
Q96AB3	ISOC2	0.000839942	0.995894	0.997334
O15344	MID1	-0.00116416	0.995733	0.997334
Q96E39	RBMXL1	0.000871658	0.99622	0.997353
Q15323	KRT31	0.00147588	0.99649	0.997481
Q7L7X3	TAOK1	0.000368742	0.99766	0.998511
Q9UBT7	CTNNAL1	0.000522014	0.997939	0.998648
Q99961	SH3GL1	0.000198504	0.998637	0.999205
Q92620	DHX38	9.33827e-05	0.999158	0.999584
Q9NUL5	RYDEN	-8.97338e-05	0.999531	0.999673
Q8IUI8	CRLF3	-0.000163345	0.999393	0.999673
Q9NVG8	TBC1D13	4.85675e-05	0.999713	0.999713

### Sheet: S4
Accession	gene_symbol	logFC_HGSOCvsTube	P.Value	adj.P.Val
Q5TZA2	CROCC	-3.23884	1.34449e-29	9.46927e-26
Q8TC71	SPATA18	-4.06209	6.90256e-29	2.43074e-25
A5D8V7	CCDC151	-2.43387	2.74131e-28	6.43568e-25
Q8WW24	TEKT4	-2.73928	4.55438e-28	8.01912e-25
P58340	MLF1	-3.65067	1.33058e-27	1.56188e-24
Q658L1	SAXO2	-2.9441	1.31179e-27	1.56188e-24
P59910	DNAJB13	-3.52829	2.77461e-27	2.79165e-24
Q8TE73	DNAH5	-2.97295	4.78016e-27	3.74074e-24
O96015	DNAL4	-3.48295	4.29268e-27	3.74074e-24
Q86XW9	NME9	-3.02994	5.3826e-27	3.79096e-24
Q53EV4	LRRC23	-2.37067	6.455e-27	4.13296e-24
Q96NG3	TTC25	-3.50394	7.22908e-27	4.24286e-24
Q9H1X1	RSPH9	-3.64971	2.5027e-26	1.25904e-23
Q9BZW7	TSGA10	-2.95699	2.39971e-26	1.25904e-23
Q96M63	CCDC114	-3.06538	3.96552e-26	1.86194e-23
Q5JVL4	EFHC1	-3.27041	5.55539e-26	2.44542e-23
Q96MR6	CFAP57	-2.93556	7.0733e-26	2.76763e-23
Q96CN5	LRRC45	-2.74159	7.01087e-26	2.76763e-23
Q8IXY8	PPIL6	-3.06348	7.91304e-26	2.78658e-23
Q5BJF6	ODF2	-2.94185	7.55499e-26	2.78658e-23
Q8IVF4	DNAH10	-2.45782	8.65669e-26	2.90329e-23
Q8TC05	MDM1	-3.38571	1.17708e-25	3.76826e-23
H7BZ55	CROCC2	-3.37981	3.60264e-25	1.01494e-22
Q8TBZ2	MYCBPAP	-2.79386	3.54996e-25	1.01494e-22
Q9UL16	CFAP45	-2.75328	3.37923e-25	1.01494e-22
Q66GS9	CEP135	-2.80008	3.86351e-25	1.04657e-22
O15078	CEP290	-1.84285	4.1275e-25	1.07667e-22
Q9NYC9	DNAH9	-2.84033	4.67516e-25	1.17597e-22
Q5RHP9	ERICH3	-3.4541	5.03006e-25	1.22161e-22
Q8NEH6	MNS1	-2.97239	6.01603e-25	1.41236e-22
Q969V4	TEKT1	-3.57956	7.65184e-25	1.73845e-22
Q5THR3	EFCAB6	-2.49926	8.56739e-25	1.88563e-22
Q8WWF8	CAPSL	-2.78294	9.3967e-25	1.9465e-22
Q6ZQR2	CFAP77	-2.99094	9.33531e-25	1.9465e-22
Q8NF91	SYNE1	-2.20322	1.39362e-24	2.80437e-22
Q5JST6	EFHC2	-2.87413	1.65106e-24	3.23011e-22
Q0VF49	KIAA2012	-3.47413	2.31026e-24	4.39761e-22
Q6PI97	C11orf88	-3.62778	2.38964e-24	4.429e-22
Q5TD94	RSPH4A	-2.97276	6.09511e-24	1.10071e-21
Q2TAC2	CCDC57	-2.56087	6.3424e-24	1.11674e-21
Q4G0X9	CCDC40	-2.13888	8.04197e-24	1.38145e-21
Q5T655	CFAP58	-2.48727	8.61068e-24	1.44393e-21
Q9BXF9	TEKT3	-2.95968	9.96174e-24	1.59456e-21
Q96DT5	DNAH11	-2.56311	9.82439e-24	1.59456e-21
Q8NHY3	GAS2L2	-2.58215	1.06003e-23	1.65906e-21
O75161	NPHP4	-2.06985	1.19316e-23	1.82683e-21
Q9UIF3	TEKT2	-2.59354	1.70091e-23	2.54883e-21
P27216	ANXA13	-3.41559	2.00204e-23	2.93758e-21
Q86UC2	RSPH3	-2.5577	2.0944e-23	3.01039e-21
Q8N392	ARHGAP18	-2.30807	2.33027e-23	3.28242e-21
Q6ZTR7	FAM92B	-2.61528	2.55044e-23	3.5221e-21
Q9H4K1	RIBC2	-3.19179	2.74642e-23	3.71981e-21
Q96FT9	IFT43	-2.52542	3.0648e-23	4.07272e-21
O94788	ALDH1A2	-2.51324	3.62491e-23	4.72782e-21
O75602	SPAG6	-3.33376	3.81765e-23	4.88868e-21
Q9ULJ1	ODF2L	-2.57599	4.0995e-23	5.06541e-21
Q2M329	CCDC96	-2.88351	4.03896e-23	5.06541e-21
A8MYP8	ODF3B	-2.59439	5.16407e-23	6.27078e-21
Q9UFE4	CCDC39	-2.85285	5.39323e-23	6.43806e-21
Q494V2	CFAP100	-2.60043	5.9707e-23	7.0086e-21
Q8N0U7	C1orf87	-2.71269	6.20783e-23	7.16751e-21
Q13099	IFT88	-2.42606	6.71133e-23	7.62386e-21
Q8WYR4	RSPH1	-2.85525	6.99789e-23	7.82319e-21
O75190	DNAJB6	-3.42796	8.85955e-23	9.74966e-21
A0A096LP49	CCDC187	-2.30481	9.16646e-23	9.93221e-21
Q9Y592	CEP83	-2.63567	1.00674e-22	1.07432e-20
Q9NQ31	AKIP1	-2.88164	1.15526e-22	1.21441e-20
Q5W041	ARMC3	-2.48211	1.21206e-22	1.23718e-20
Q6ZU80	CEP128	-2.39778	1.20816e-22	1.23718e-20
Q5BN46	C9orf116	-4.09134	1.24992e-22	1.2576e-20
Q9H069	DRC3	-2.47798	1.28427e-22	1.27396e-20
P58505	C21orf58	-3.11535	1.80798e-22	1.74433e-20
Q008S8	ECT2L	-2.50752	1.78637e-22	1.74433e-20
Q8IYT3	CCDC170	-3.75253	2.44192e-22	2.32411e-20
Q5JU67	CFAP157	-2.65195	2.49718e-22	2.34502e-20
Q6ZR08	DNAH12	-2.53321	4.91372e-22	4.55359e-20
O75506	HSBP1	-2.83418	5.74919e-22	5.25865e-20
Q6IPM2	IQCE	-2.14586	7.32073e-22	6.61024e-20
A8K855	EFCAB7	-2.5989	7.48174e-22	6.67011e-20
Q9P2D7	DNAH1	-2.42308	8.65295e-22	7.61784e-20
Q0VFZ6	CCDC173	-2.84259	8.80913e-22	7.6596e-20
Q9HAE3	EFCAB1	-3.2777	9.92678e-22	8.52613e-20
Q9Y5B8	NME7	-2.11335	1.00693e-21	8.54435e-20
Q5T2S8	ARMC4	-2.95831	1.03846e-21	8.70701e-20
Q9BW30	TPPP3	-4.35062	1.26043e-21	1.04437e-19
Q9P225	DNAH2	-2.02187	1.50073e-21	1.22903e-19
Q8WXW3	PIBF1	-1.93482	1.67121e-21	1.35291e-19
Q8WYA0	IFT81	-2.48213	1.74303e-21	1.39502e-19
Q9Y6A4	CFAP20	-2.47406	1.80685e-21	1.42985e-19
Q8NCM8	DYNC2H1	-2.04485	1.89011e-21	1.47912e-19
Q68CZ1	RPGRIP1L	-2.33891	1.92899e-21	1.49296e-19
Q9UPY8	MAPRE3	-2.93816	2.30328e-21	1.76326e-19
Q8N1V2	CFAP52	-2.9469	2.56334e-21	1.9206e-19
Q96DY2	IQCD	-2.84767	2.55891e-21	1.9206e-19
A6NFT4	CFAP73	-2.09728	3.24309e-21	2.40432e-19
Q5T0N1	CFAP70	-2.85307	3.66456e-21	2.68849e-19
Q7Z7A1	CNTRL	-2.13046	3.74277e-21	2.71756e-19
Q9BPU9	B9D2	-2.21694	4.35308e-21	3.12844e-19
O95995	GAS8	-2.91813	5.82288e-21	4.14248e-19
Q8TC29	ENKUR	-3.18557	6.13477e-21	4.32072e-19
O15259	NPHP1	-2.67539	7.03984e-21	4.90907e-19
Q96M32	AK7	-2.80961	7.76302e-21	5.36029e-19
Q9P2K1	CC2D2A	-2.18194	8.34097e-21	5.70344e-19
Q96MY7	FAM161B	-1.80156	8.61193e-21	5.8321e-19
Q96LB3	IFT74	-2.23997	9.38165e-21	6.29286e-19
Q96MA6	AK8	-2.29639	1.0746e-20	7.14001e-19
Q9Y2J2	EPB41L3	-2.36193	1.14903e-20	7.5632e-19
Q96LR7	C2orf50	-2.52237	1.17605e-20	7.66938e-19
Q7Z4L5	TTC21B	-1.64039	1.23492e-20	7.97937e-19
Q9H6L2	TMEM231	-2.76542	1.40836e-20	9.01732e-19
Q8IY82	DRC7	-2.63462	1.45857e-20	9.25472e-19
Q8N960	CEP120	-1.78179	1.54316e-20	9.61814e-19
Q9BT92	TCHP	-2.31256	1.53679e-20	9.61814e-19
Q5T5A4	C1orf194	-2.30609	1.56569e-20	9.67293e-19
Q9H0I3	CCDC113	-2.4903	1.59096e-20	9.74359e-19
Q8WXX0	DNAH7	-2.19206	1.62112e-20	9.84274e-19
Q8IYY4	DZIP1L	-2.71481	1.67804e-20	1.01012e-18
E5RJM6	ANKRD65	-1.86489	1.7994e-20	1.074e-18
Q96M91	CFAP53	-3.13001	1.86186e-20	1.10194e-18
A8MT70	ZBBX	-2.34545	2.31253e-20	1.34605e-18
Q9UG01	IFT172	-2.11067	2.30521e-20	1.34605e-18
Q9GZS0	DNAI2	-2.35683	2.54378e-20	1.46851e-18
Q8N4H0	SPATA6L	-3.07262	2.57659e-20	1.47536e-18
O14645	DNALI1	-2.91683	2.61179e-20	1.48346e-18
Q8TBY9	WDR66	-2.41427	2.71266e-20	1.52842e-18
B1AJZ9	FHAD1	-2.82292	3.01792e-20	1.68692e-18
Q96LX7	CCDC17	-2.54021	4.35201e-20	2.41348e-18
Q8N9B4	ANKRD42	-3.03553	4.56638e-20	2.51258e-18
Q9C0G6	DNAH6	-1.91495	4.60505e-20	2.51421e-18
Q4G0P3	HYDIN	-2.56515	7.0913e-20	3.84185e-18
Q9NWB7	IFT57	-2.25769	9.4412e-20	5.0759e-18
Q9P2L0	WDR35	-1.94417	1.21431e-19	6.47909e-18
Q15506	SPA17	-3.50457	1.25338e-19	6.63724e-18
P56597	NME5	-3.66409	1.54887e-19	8.1408e-18
Q8IYE1	CCDC13	-2.75605	1.749e-19	9.12459e-18
Q9H0I2	ENKD1	-2.20001	1.88461e-19	9.68855e-18
Q8NA72	POC5	-2.40449	1.87526e-19	9.68855e-18
Q569K6	CCDC157	-2.7415	1.998e-19	1.01971e-17
Q6P9G0	CYB5D1	-1.9186	2.35423e-19	1.19287e-17
Q5JU00	TCTE1	-1.91036	2.65356e-19	1.32546e-17
Q7Z5V6	PPP1R32	-3.10099	2.64489e-19	1.32546e-17
Q96N06	SPATA33	-2.19638	2.7521e-19	1.365e-17
Q9NQC8	IFT46	-2.24337	4.02139e-19	1.98061e-17
Q9UI46	DNAI1	-2.93535	4.37358e-19	2.13911e-17
Q8TDR0	TRAF3IP1	-2.21671	5.4245e-19	2.63481e-17
Q86WT1	TTC30A	-2.02898	6.03937e-19	2.91338e-17
Q96C74	ROPN1L	-3.1613	6.95545e-19	3.33246e-17
Q5TID7	CCDC181	-3.79015	7.18471e-19	3.41905e-17
Q9NQM4	PIH1D3	-3.0275	8.62629e-19	4.07751e-17
Q6P656	CFAP161	-2.52857	1.03404e-18	4.85519e-17
Q9NVP4	DZANK1	-1.77274	1.14426e-18	5.33709e-17
P78559	MAP1A	-1.85085	1.34555e-18	6.23469e-17
Q9C093	SPEF2	-2.36085	1.41595e-18	6.51801e-17
Q96M98	PACRG	-3.11544	1.65388e-18	7.56382e-17
Q8NA54	IQUB	-2.14462	1.824e-18	8.28804e-17
Q9P2H3	IFT80	-2.57896	1.85842e-18	8.39027e-17
P41208	CETN2	-2.8275	2.1989e-18	9.86423e-17
Q15147	PLCB4	-1.82185	2.23566e-18	9.96567e-17
O15182	CETN3	-2.36989	2.51989e-18	1.1162e-16
Q8TC84	FANK1	-2.23297	3.5851e-18	1.57812e-16
A6NI79	CCDC69	-2.22364	4.10698e-18	1.79661e-16
Q5VUJ9	EFCAB2	-2.65169	4.19327e-18	1.82304e-16
Q6P6B1	ERICH5	-2.12521	4.3269e-18	1.86959e-16
P21397	MAOA	-2.83976	4.65737e-18	2.00011e-16
Q8TC44	POC1B	-3.77326	4.93412e-18	2.10612e-16
Q6IQ19	CCSAP	-2.9074	6.54823e-18	2.77827e-16
Q9BYT3	STK33	-2.53836	6.75794e-18	2.85007e-16
Q9Y366	IFT52	-2.55805	8.46626e-18	3.54928e-16
Q8NA56	TTC29	-2.89571	9.33554e-18	3.89055e-16
Q9UPV0	CEP164	-1.47745	9.48511e-18	3.90665e-16
Q15063	POSTN	-2.75837	9.45902e-18	3.90665e-16
Q502W6	VWA3B	-2.77296	9.98894e-18	4.09024e-16
Q8NHQ1	CEP70	-1.92956	1.03038e-17	4.19476e-16
A8MTA8	FAM166B	-3.48568	1.04541e-17	4.23149e-16
A0AVF1	TTC26	-2.10416	1.06262e-17	4.27659e-16
Q5T124	UBXN11	-1.94978	1.13215e-17	4.53053e-16
P56715	RP1	-3.29608	1.41736e-17	5.6398e-16
Q8NEG2	C7orf57	-2.69309	1.58769e-17	6.28209e-16
Q96RY7	IFT140	-1.78634	1.90236e-17	7.48508e-16
Q86XH1	IQCA1	-2.5034	2.03813e-17	7.97476e-16
Q5VVH5	IRAK1BP1	-2.26797	2.07103e-17	8.05871e-16
Q8IYR0	CFAP206	-2.72165	2.15186e-17	8.32723e-16
Q8WW35	TCTEX1D2	-2.03534	2.1893e-17	8.42582e-16
Q5M9N0	CCDC158	-3.02619	2.51683e-17	9.63372e-16
O94760	DDAH1	-1.83433	2.68578e-17	1.02248e-15
Q2TAC6	KIF19	-1.98101	2.91904e-17	1.10531e-15
Q2MV58	TCTN1	-1.95021	3.10002e-17	1.16756e-15
Q15773	MLF2	-1.90496	3.25597e-17	1.21978e-15
Q8NFJ9	BBS1	-1.5851	3.53773e-17	1.31832e-15
P02686	MBP	-2.06693	3.65409e-17	1.35451e-15
P31350	RRM2	2.28912	3.68356e-17	1.35829e-15
O95757	HSPA4L	-1.70762	4.08499e-17	1.49847e-15
Q96ST8	CEP89	-1.8308	4.22965e-17	1.54349e-15
Q7Z4T9	MAATS1	-2.41574	4.65637e-17	1.69045e-15
Q49MG5	MAP9	-1.86596	4.85371e-17	1.75306e-15
Q8TAM2	TTC8	-1.81171	5.64767e-17	2.02941e-15
Q96E40	SPACA9	-2.09402	6.89376e-17	2.46461e-15
Q9HCU0	CD248	-2.27789	7.16052e-17	2.54705e-15
Q4LDG9	DNAL1	-2.95052	7.58001e-17	2.68271e-15
Q2KHM9	KIAA0753	-2.00068	9.3233e-17	3.2832e-15
P12277	CKB	-1.61341	9.76049e-17	3.42006e-15
Q9BXC9	BBS2	-1.56591	1.02792e-16	3.58399e-15
Q86VQ0	LCA5	-2.39554	1.34587e-16	4.66945e-15
Q8N3I7	BBS5	-2.04387	1.41011e-16	4.86832e-15
Q5TB80	CEP162	-1.45968	1.49638e-16	5.14099e-15
P21980	TGM2	-1.89701	1.66275e-16	5.68482e-15
P54108	CRISP3	-4.48187	1.81731e-16	6.18324e-15
Q86SQ7	SDCCAG8	-1.78366	1.8524e-16	6.27232e-15
Q9P2B7	CFAP97	-1.86629	2.05467e-16	6.89099e-15
A2IDD5	CCDC78	-2.61313	2.04807e-16	6.89099e-15
Q7Z591	AKNA	-1.6025	2.17358e-16	7.25521e-15
Q9NQT8	KIF13B	-1.15406	2.27409e-16	7.55492e-15
Q96LJ8	UBXN10	-2.34619	2.30188e-16	7.61132e-15
Q6ZTQ4	CDHR3	-1.85762	2.33091e-16	7.67131e-15
Q5VTH9	WDR78	-3.12413	2.35546e-16	7.71604e-15
O60906	SMPD2	-1.34343	2.69072e-16	8.77348e-15
Q9BW83	IFT27	-1.99086	2.73365e-16	8.87239e-15
Q9HBG6	IFT122	-1.77281	2.89562e-16	9.35499e-15
Q13938	CAPS	-2.90821	3.1545e-16	1.01448e-14
Q14031	COL4A6	-1.55979	3.38303e-16	1.08303e-14
Q9UHP6	RSPH14	-3.56268	4.11151e-16	1.31029e-14
Q8N7U6	EFHB	-2.25077	4.19099e-16	1.3296e-14
Q9H0F7	ARL6	-1.78062	4.2795e-16	1.35159e-14
Q3B820	FAM161A	-2.08101	4.88666e-16	1.53646e-14
Q9C0H9	SRCIN1	-1.3737	5.26464e-16	1.64795e-14
Q8NDM7	CFAP43	-1.74081	5.45147e-16	1.69888e-14
Q7Z4S6	KIF21A	-1.77377	5.97134e-16	1.85269e-14
Q8N5I3	KCNRG	-2.85947	6.12621e-16	1.89241e-14
Q96AQ1	CCDC74A	-1.9041	6.48856e-16	1.99559e-14
Q96C23	GALM	-2.14301	6.6943e-16	2.04991e-14
P00352	ALDH1A1	-1.97524	7.10435e-16	2.16606e-14
O75665	OFD1	-1.40318	8.01366e-16	2.43277e-14
Q8WVF1	OSCP1	-1.52309	8.71885e-16	2.63549e-14
Q96MT7	CFAP44	-1.69557	9.00352e-16	2.7099e-14
Q9BPX3	NCAPG	1.81739	9.68008e-16	2.90114e-14
Q8TD06	AGR3	-3.00386	1.08549e-15	3.23945e-14
Q9Y3M2	CBY1	-2.05669	1.11738e-15	3.32054e-14
Q5VTH2	CFAP126	-2.03763	1.23346e-15	3.65011e-14
P30039	PBLD	-2.07813	1.27658e-15	3.7619e-14
Q5TCS8	AK9	-1.79637	1.47544e-15	4.3298e-14
P29992	GNA11	-1.45156	1.60783e-15	4.69873e-14
Q9Y4P9	SPEF1	-2.82512	1.65964e-15	4.83009e-14
Q9UEY8	ADD3	-1.19755	1.87166e-15	5.42474e-14
P43353	ALDH3B1	-2.69951	3.03462e-15	8.75934e-14
O94811	TPPP	-2.39433	3.13847e-15	8.98546e-14
Q5JTB6	PLAC9	-2.52372	3.12795e-15	8.98546e-14
Q6ZMT9	DTHD1	-2.58953	3.35774e-15	9.57431e-14
Q92903	CDS1	-2.44709	3.46278e-15	9.83402e-14
Q92834	RPGR	-1.86532	3.75925e-15	1.06331e-13
O00151	PDLIM1	-1.45696	3.99638e-15	1.12586e-13
Q8NEZ3	WDR19	-1.76387	4.27105e-15	1.19845e-13
P50607	TUB	-2.4983	4.2909e-15	1.19924e-13
Q8TCX1	DYNC2LI1	-2.03182	4.49637e-15	1.2517e-13
P35237	SERPINB6	-1.2074	4.61615e-15	1.27998e-13
Q8TES7	FBF1	-1.91417	5.62868e-15	1.55462e-13
Q9P1V8	SAMD15	-2.08665	6.04073e-15	1.66191e-13
O95994	AGR2	-2.85106	6.5336e-15	1.79051e-13
Q96PY6	NEK1	-1.22519	7.29046e-15	1.99018e-13
P0C2Y1	NBPF7	-2.6376	7.37899e-15	2.00657e-13
Q3SYG4	BBS9	-1.32914	7.5954e-15	2.05748e-13
Q1MSJ5	CSPP1	-1.6113	8.23808e-15	2.22302e-13
Q9H977	WDR54	-3.11629	1.26362e-14	3.39684e-13
P68371	TUBB4B	-1.61957	1.27859e-14	3.42399e-13
Q8N1D5	C1orf158	-2.03232	1.83489e-14	4.89513e-13
A1XBS5	FAM92A	-1.52239	1.90815e-14	5.07137e-13
Q9BXM9	FSD1L	-2.07441	1.98723e-14	5.26167e-13
Q8IXS2	CCDC65	-1.92744	2.10027e-14	5.54014e-13
P10599	TXN	-2.09322	2.32263e-14	6.10385e-13
Q8WW22	DNAJA4	-1.83962	2.56336e-14	6.71142e-13
P32856	STX2	-1.87657	2.62636e-14	6.85092e-13
Q9H477	RBKS	-2.29077	2.69005e-14	6.99114e-13
Q07617	SPAG1	-1.9718	2.74206e-14	7.10011e-13
P08758	ANXA5	-1.23441	2.80287e-14	7.231e-13
Q99618	CDCA3	1.97816	2.83174e-14	7.25234e-13
A8MYJ7	TTC34	-1.4481	2.8282e-14	7.25234e-13
Q9BYV8	CEP41	-1.53378	2.94227e-14	7.50811e-13
Q8IWZ6	BBS7	-1.77014	2.97301e-14	7.55917e-13
Q4V9L6	TMEM119	-1.82428	3.10806e-14	7.87412e-13
Q5TZF3	ANKRD45	-1.73277	3.25444e-14	8.21541e-13
Q5VTT2	C9orf135	-1.93022	3.34851e-14	8.4227e-13
Q8IY31	IFT20	-2.13736	3.4183e-14	8.56765e-13
O43491	EPB41L2	-1.59202	3.53043e-14	8.81731e-13
Q96GX1	TCTN2	-1.15644	3.84503e-14	9.56911e-13
P12004	PCNA	1.37931	4.21622e-14	1.04559e-12
Q9Y2T3	GDA	-2.65002	4.28339e-14	1.05852e-12
P09486	SPARC	1.33931	4.77201e-14	1.17515e-12
A7E2U8	C4orf47	-1.45793	4.82498e-14	1.17994e-12
O94819	KBTBD11	-1.48049	4.81317e-14	1.17994e-12
Q96IM9	DYDC2	-2.50851	4.84803e-14	1.18148e-12
O14777	NDC80	1.77915	4.93193e-14	1.19366e-12
Q8WVS4	WDR60	-1.40729	4.9261e-14	1.19366e-12
O75582	RPS6KA5	-1.55422	5.17732e-14	1.24876e-12
Q96AJ1	CLUAP1	-1.67335	5.21188e-14	1.25281e-12
Q12955	ANK3	-1.06384	5.37798e-14	1.28834e-12
H3BQB6	STMND1	-2.38451	5.41763e-14	1.29344e-12
P11388	TOP2A	2.90422	5.47914e-14	1.3037e-12
Q9BVM2	DPCD	-1.6734	5.59208e-14	1.32609e-12
Q8IUZ0	LRRC49	-1.73624	5.89453e-14	1.39313e-12
Q5SZK8	FREM2	-1.57087	7.20324e-14	1.69674e-12
Q9H0H5	RACGAP1	2.28289	7.28619e-14	1.71055e-12
A2VCK2	DCDC2B	-1.90674	8.11353e-14	1.89846e-12
A1IGU5	ARHGEF37	-1.13806	8.27649e-14	1.93018e-12
Q86TI0	TBC1D1	-1.35546	8.76152e-14	2.03655e-12
Q9NZR1	TMOD2	-1.35069	1.01632e-13	2.35458e-12
P55290	CDH13	-1.98356	1.03151e-13	2.37417e-12
Q99959	PKP2	-1.81273	1.02822e-13	2.37417e-12
O95810	CAVIN2	-2.21043	1.05789e-13	2.42694e-12
Q9BRQ4	C11orf70	-2.30694	1.07188e-13	2.44312e-12
Q9NVR5	DNAAF2	-1.6696	1.07132e-13	2.44312e-12
Q03135	CAV1	-2.37892	1.1401e-13	2.59023e-12
Q96FV0	LRRC46	-1.99443	1.17108e-13	2.65205e-12
O14975	SLC27A2	-2.02362	1.25027e-13	2.82232e-12
Q6NV74	KIAA1211L	-1.37755	1.50387e-13	3.38394e-12
Q86XR8	CEP57	-1.93851	1.57356e-13	3.52949e-12
Q8TCU4	ALMS1	-1.36187	1.59196e-13	3.55943e-12
Q99417	MYCBP	-1.79659	1.70798e-13	3.80674e-12
Q17R89	ARHGAP44	-1.24616	1.82728e-13	4.0598e-12
Q5JTW2	CEP78	-1.47295	1.90076e-13	4.20976e-12
Q96GE4	CEP95	-1.49937	1.99395e-13	4.40233e-12
P52732	KIF11	1.75558	2.00765e-13	4.41871e-12
Q8TD31	CCHCR1	-1.45403	2.09335e-13	4.59297e-12
Q9NXB0	MKS1	-1.17596	2.19451e-13	4.79999e-12
Q14566	MCM6	2.47552	2.20745e-13	4.81333e-12
Q9NWH7	SPATA6	-1.7951	2.23552e-13	4.85951e-12
Q9NQY0	BIN3	-1.18034	2.5332e-13	5.47279e-12
Q8N4P2	TTC30B	-1.46812	2.52995e-13	5.47279e-12
Q9BV73	CEP250	-0.87322	2.80763e-13	6.04713e-12
O60308	CEP104	-1.24165	2.86734e-13	6.15691e-12
P02042	HBD	-2.81322	2.94251e-13	6.28003e-12
Q9UBW8	COPS7A	-1.17823	2.94035e-13	6.28003e-12
Q96DN5	TBC1D31	-1.50346	2.95909e-13	6.29633e-12
Q8TAP6	CEP76	-1.45482	3.18441e-13	6.75536e-12
P61024	CKS1B	2.35138	3.30367e-13	6.98731e-12
Q99661	KIF2C	1.46226	3.55412e-13	7.49451e-12
P41225	SOX3	-2.45028	3.66548e-13	7.70626e-12
Q13510	ASAH1	-1.8551	3.69591e-13	7.74711e-12
P16949	STMN1	1.93884	3.89428e-13	8.13871e-12
Q96KP4	CNDP2	-1.71891	4.0299e-13	8.39722e-12
P25445	FAS	-1.20637	4.04297e-13	8.39959e-12
P48506	GCLC	-1.60351	4.12209e-13	8.53879e-12
Q8IWS0	PHF6	1.85673	4.19189e-13	8.65791e-12
Q8N5R6	CCDC33	-2.0181	4.35436e-13	8.96719e-12
P39748	FEN1	1.4213	4.40212e-13	9.0391e-12
Q8NEP3	DNAAF1	-1.30763	5.05513e-13	1.03198e-11
Q8N9W5	DNAAF3	-2.06912	5.04274e-13	1.03198e-11
P02144	MB	-1.92243	5.19198e-13	1.05685e-11
P21589	NT5E	-1.70354	5.39179e-13	1.09436e-11
P25205	MCM3	1.66595	5.57392e-13	1.12808e-11
P08243	ASNS	2.37224	6.10219e-13	1.23145e-11
Q01432	AMPD3	-1.34857	6.42952e-13	1.2938e-11
Q9P219	CCDC88C	-1.17461	6.91675e-13	1.38788e-11
Q6NUN7	JHY	-1.73715	6.9757e-13	1.39573e-11
P07311	ACYP1	-1.61888	7.0507e-13	1.40277e-11
Q02809	PLOD1	1.2883	7.03486e-13	1.40277e-11
P33992	MCM5	1.809	8.86996e-13	1.75975e-11
Q96KV7	WDR90	-1.71556	8.92675e-13	1.76604e-11
P04040	CAT	-1.1485	8.99851e-13	1.77525e-11
Q6PL18	ATAD2	1.83883	9.39647e-13	1.84858e-11
P68871	HBB	-3.33431	9.81852e-13	1.92624e-11
Q96GY0	ZC2HC1A	-1.57602	9.94303e-13	1.94524e-11
Q96NL6	SCLT1	-1.14526	1.12071e-12	2.18647e-11
P23229	ITGA6	-1.3225	1.34631e-12	2.61936e-11
P28906	CD34	-2.01582	1.37085e-12	2.65975e-11
Q9Y2P4	SLC27A6	-1.82189	1.42522e-12	2.75764e-11
Q9H6S1	AZI2	-1.40877	1.5121e-12	2.91773e-11
P15289	ARSA	-1.43936	1.53828e-12	2.96013e-11
Q03252	LMNB2	-1.45524	1.77503e-12	3.39716e-11
Q96MM6	HSPA12B	-1.41951	1.772e-12	3.39716e-11
Q9UPM9	B9D1	-1.92447	1.8122e-12	3.4589e-11
Q9Y3S1	WNK2	-1.24687	1.85056e-12	3.52256e-11
Q9BUT1	BDH2	-1.62167	1.96027e-12	3.72135e-11
Q3SXY8	ARL13B	-1.90053	2.32375e-12	4.39951e-11
O00762	UBE2C	2.51519	2.38811e-12	4.50923e-11
Q8IYE0	CCDC146	-1.82303	2.86134e-12	5.38834e-11
Q8N8E3	CEP112	-0.867978	3.01799e-12	5.66819e-11
O14578	CIT	1.75279	3.19435e-12	5.98346e-11
Q969E2	SCAMP4	-1.30713	3.28087e-12	6.12921e-11
Q99719	2023-09-05	-1.56596	3.29434e-12	6.1381e-11
Q6ZMV9	KIF6	-1.63031	3.38113e-12	6.28319e-11
Q8NHU2	CFAP61	-2.80414	3.53702e-12	6.55559e-11
Q96GQ7	DDX27	1.1246	3.70613e-12	6.85099e-11
Q9Y3E1	HDGFL3	-1.45714	3.73458e-12	6.88551e-11
Q63HR2	TNS2	-1.4641	3.84933e-12	7.06012e-11
P33993	MCM7	1.83195	3.84519e-12	7.06012e-11
Q5VT06	CEP350	-0.895478	3.87926e-12	7.09652e-11
P48378	RFX2	-1.4645	3.93443e-12	7.1788e-11
P69905	HBA1	-2.74586	3.95535e-12	7.19833e-11
O95684	FGFR1OP	-1.18909	4.25214e-12	7.71852e-11
Q99932	SPAG8	-1.12249	4.49724e-12	8.14243e-11
Q86YB7	ECHDC2	-1.17809	4.60109e-12	8.3091e-11
P00915	CA1	-2.63578	4.70494e-12	8.47491e-11
Q96P44	COL21A1	-1.6548	4.80147e-12	8.62673e-11
Q16822	PCK2	1.44725	4.99477e-12	8.95119e-11
O75410	TACC1	-1.02977	6.13293e-12	1.0963e-10
Q9NR30	DDX21	1.63824	6.25373e-12	1.11506e-10
O00541	PES1	1.28489	6.4071e-12	1.13952e-10
Q9HAU0	PLEKHA5	-1.07762	6.77165e-12	1.20133e-10
Q8N443	RIBC1	-1.74966	6.84772e-12	1.21177e-10
Q15257	PTPA	-0.859332	6.86548e-12	1.21187e-10
O43805	SSNA1	-1.70139	6.94806e-12	1.22033e-10
Q9Y259	CHKB	-1.13233	6.94284e-12	1.22033e-10
O94905	ERLIN2	-1.4623	7.52993e-12	1.31924e-10
O43822	C21orf2	-1.4593	8.00441e-12	1.39542e-10
Q3B7J2	GFOD2	-1.33714	7.99202e-12	1.39542e-10
Q9C0B2	CFAP74	-1.62841	8.0253e-12	1.39561e-10
P34897	SHMT2	1.83409	8.15004e-12	1.41381e-10
Q9NTJ3	SMC4	1.54975	8.39905e-12	1.45343e-10
P50454	SERPINH1	1.30026	8.63503e-12	1.4906e-10
O00148	DDX39A	0.836897	9.61049e-12	1.65493e-10
Q9UBI6	GNG12	-1.63882	9.64243e-12	1.65638e-10
Q04637	EIF4G1	1.12919	9.67096e-12	1.65724e-10
Q86XI2	NCAPG2	1.13154	9.80333e-12	1.67585e-10
P06493	CDK1	2.2908	1.05128e-11	1.79277e-10
O60568	PLOD3	1.25282	1.05903e-11	1.80163e-10
Q8IYW2	CFAP46	-1.03915	1.08405e-11	1.83976e-10
Q9NRR6	INPP5E	-1.35136	1.13724e-11	1.92537e-10
P47712	PLA2G4A	-1.53479	1.14473e-11	1.93341e-10
O75800	ZMYND10	-2.1983	1.157e-11	1.94947e-10
Q4AC94	C2CD3	-1.22882	1.17299e-11	1.97168e-10
Q9H492	MAP1LC3A	-1.07536	1.26664e-11	2.12403e-10
Q14493	SLBP	1.60309	1.29612e-11	2.16831e-10
O94911	ABCA8	-1.45676	1.40027e-11	2.33699e-10
Q2NL98	VMAC	-1.36189	1.49726e-11	2.49295e-10
P49736	MCM2	1.47256	1.65778e-11	2.75371e-10
Q8IWP9	CCDC28A	-1.3156	1.68916e-11	2.79923e-10
P48507	GCLM	-1.05979	1.76021e-11	2.91013e-10
Q53HL2	CDCA8	1.56007	1.77908e-11	2.93445e-10
Q9UQ03	CORO2B	-1.79013	1.81839e-11	2.99228e-10
Q9NQ32	C11orf16	-2.15384	2.20969e-11	3.62771e-10
P13861	PRKAR2A	-0.781144	2.24934e-11	3.68421e-10
Q6NZI2	CAVIN1	-2.04589	2.28686e-11	3.73697e-10
P33991	MCM4	1.94228	2.39274e-11	3.90094e-10
Q9H5Q4	TFB2M	1.57482	2.40848e-11	3.91754e-10
Q8IW35	CEP97	-0.953527	2.64341e-11	4.28976e-10
Q6UVY6	MOXD1	-1.70309	2.66052e-11	4.3076e-10
P82970	HMGN5	-1.76386	2.68709e-11	4.34064e-10
Q15628	TRADD	-1.07622	2.72003e-11	4.3838e-10
P57076	C21orf59	-0.953216	2.81384e-11	4.52463e-10
P05141	SLC25A5	1.46564	2.85094e-11	4.57384e-10
Q9BY67	CADM1	-1.44547	3.0497e-11	4.88159e-10
Q6NXT6	TAPT1	-1.02598	3.3577e-11	5.36242e-10
Q9NQS7	INCENP	1.72518	3.41083e-11	5.43494e-10
Q9HCH3	CPNE5	-1.15047	3.47286e-11	5.52129e-10
P24043	LAMA2	-1.08831	3.57641e-11	5.67311e-10
Q15645	TRIP13	2.25419	3.63859e-11	5.75879e-10
Q8TD08	MAPK15	-1.35265	3.72851e-11	5.88787e-10
Q15061	WDR43	1.22516	3.86095e-11	6.08337e-10
P00568	AK1	-2.16414	3.9149e-11	6.15461e-10
Q9BX97	PLVAP	-1.55721	4.00086e-11	6.27573e-10
P07585	DCN	-2.03992	4.21317e-11	6.59408e-10
P35611	ADD1	-0.826787	4.28887e-11	6.69768e-10
Q9P258	RCC2	1.20659	4.35011e-11	6.77828e-10
P00374	DHFR	1.93576	4.64496e-11	7.22174e-10
Q96LP2	FAM81B	-1.25798	4.78983e-11	7.43056e-10
Q5JR98	TCTEX1D4	-1.1503	4.82893e-11	7.47476e-10
Q9H488	POFUT1	0.977214	4.84509e-11	7.48333e-10
Q13451	FKBP5	-1.58301	5.10572e-11	7.86861e-10
Q13563	PKD2	-1.23992	5.28879e-11	8.13296e-10
Q15154	PCM1	-1.3795	6.07719e-11	9.32497e-10
Q9UBM7	DHCR7	1.79724	6.3271e-11	9.68733e-10
Q8NBF2	NHLRC2	-0.874166	6.46987e-11	9.88444e-10
Q16651	PRSS8	2.01983	6.52203e-11	9.92109e-10
Q8N4P6	LRRC71	-2.02409	6.50899e-11	9.92109e-10
P61764	STXBP1	-1.26365	6.66732e-11	1.01202e-09
Q58EX2	SDK2	-0.984678	6.93649e-11	1.05062e-09
Q9NQ55	PPAN	1.32052	7.02961e-11	1.06244e-09
P46527	CDKN1B	-1.47722	7.19639e-11	1.08531e-09
P09038	FGF2	-2.32275	7.61152e-11	1.14547e-09
A8MPS7	YDJC	-1.06552	7.77177e-11	1.16461e-09
Q08257	CRYZ	-1.51406	7.76482e-11	1.16461e-09
Q9Y4G6	TLN2	-0.845548	7.93316e-11	1.18627e-09
P51608	MECP2	-1.35288	7.97282e-11	1.18967e-09
Q86X19	TMEM17	-1.54928	8.81264e-11	1.31221e-09
Q9NZN4	EHD2	-1.96881	9.02008e-11	1.34026e-09
Q9P2S5	WRAP73	-1.71245	9.07153e-11	1.34507e-09
Q08945	SSRP1	1.12536	9.1334e-11	1.3514e-09
Q15003	NCAPH	1.3833	9.67772e-11	1.42893e-09
Q8N157	AHI1	-1.39998	9.79691e-11	1.44351e-09
Q99538	LGMN	1.38348	1.0305e-10	1.5152e-09
Q96MC2	DRC1	-0.985388	1.05549e-10	1.54871e-09
P46087	NOP2	1.23844	1.08168e-10	1.58385e-09
Q01082	SPTBN1	-0.887844	1.09247e-10	1.59632e-09
P78346	RPP30	1.10822	1.11626e-10	1.62771e-09
Q9Y279	VSIG4	1.43728	1.12856e-10	1.64225e-09
A6NCI4	VWA3A	-1.70428	1.136e-10	1.64966e-09
Q9C040	TRIM2	-1.07299	1.15586e-10	1.67505e-09
Q8N6Y2	LRRC17	-2.37662	1.22064e-10	1.76529e-09
P46013	MKI67	2.34819	1.22994e-10	1.77509e-09
Q8WVV4	POF1B	-1.83542	1.24393e-10	1.79162e-09
P52292	KPNA2	2.0147	1.26037e-10	1.81159e-09
Q16772	GSTA3	-3.78561	1.26387e-10	1.81292e-09
P10415	BCL2	-1.71726	1.2728e-10	1.82203e-09
O00562	PITPNM1	-1.08667	1.31754e-10	1.88224e-09
Q9ULC5	ACSL5	-2.00032	1.37215e-10	1.95629e-09
P27338	MAOB	-1.83176	1.40132e-10	1.98982e-09
Q9NZD4	AHSP	-2.74935	1.39935e-10	1.98982e-09
Q04837	SSBP1	1.41742	1.49564e-10	2.11948e-09
P16157	ANK1	-1.87657	1.57256e-10	2.224e-09
O75718	CRTAP	1.56872	1.57648e-10	2.22508e-09
Q8N6G6	ADAMTSL1	-2.06617	1.58481e-10	2.23237e-09
P13995	MTHFD2	1.57604	1.60968e-10	2.26287e-09
Q9NWT1	PAK1IP1	1.12269	1.72757e-10	2.42377e-09
P62851	RPS25	1.01859	1.8009e-10	2.52161e-09
P02549	SPTA1	-2.1462	1.92497e-10	2.68999e-09
Q9Y2K7	KDM2A	0.969176	1.95025e-10	2.71993e-09
Q9BZF9	UACA	-0.892442	2.02313e-10	2.81599e-09
Q9Y2Z0	SUGT1	-1.04717	2.27351e-10	3.15826e-09
Q99996	AKAP9	-0.81421	2.40814e-10	3.33868e-09
Q9Y4K0	LOXL2	1.41521	2.42454e-10	3.35481e-09
O00423	EML1	-0.953967	2.53292e-10	3.49791e-09
Q9BXN1	ASPN	-1.70749	2.55618e-10	3.52312e-09
Q96RP9	GFM1	1.16826	2.60606e-10	3.58486e-09
O15357	INPPL1	0.779959	2.68997e-10	3.69308e-09
O14925	TIMM23	0.758064	2.79779e-10	3.83363e-09
P07305	H1F0	-1.68009	3.07212e-10	4.20135e-09
Q8N4H5	TOMM5	1.38014	3.21285e-10	4.3853e-09
Q9ULW0	TPX2	1.51984	3.48814e-10	4.75184e-09
P26373	RPL13	1.13816	3.63294e-10	4.93953e-09
P08651	NFIC	-0.799634	3.65636e-10	4.9618e-09
Q96C11	FGGY	-1.03994	3.6684e-10	4.96856e-09
Q15262	PTPRK	-0.741949	3.74448e-10	5.06188e-09
Q9BZK7	TBL1XR1	0.893811	3.88444e-10	5.24101e-09
P06401	PGR	-1.52682	4.02249e-10	5.40656e-09
O95631	NTN1	-0.971687	4.01701e-10	5.40656e-09
P46926	GNPDA1	0.872878	4.1232e-10	5.53137e-09
Q9Y3B9	RRP15	1.0868	4.18299e-10	5.60092e-09
P40937	RFC5	0.951285	4.27096e-10	5.70785e-09
Q8NBJ5	COLGALT1	1.19039	4.32074e-10	5.76344e-09
O15226	NKRF	1.00762	4.41421e-10	5.83289e-09
P54886	ALDH18A1	1.23065	4.41265e-10	5.83289e-09
Q16763	UBE2S	1.1492	4.41173e-10	5.83289e-09
Q6ZTW0	TPGS1	-1.28966	4.40195e-10	5.83289e-09
Q92974	ARHGEF2	1.08164	4.39745e-10	5.83289e-09
Q8WTS6	SETD7	-0.928544	4.47484e-10	5.90193e-09
Q13813	SPTAN1	-0.7791	4.5554e-10	5.99695e-09
P32929	CTH	-1.18394	4.71627e-10	6.19715e-09
O94952	FBXO21	-1.13515	4.76079e-10	6.24399e-09
Q9BZV1	UBXN6	-0.966906	4.82134e-10	6.28827e-09
P50336	PPOX	-0.797269	4.81991e-10	6.28827e-09
P11277	SPTB	-1.88721	4.81492e-10	6.28827e-09
P20774	OGN	-2.35362	4.93261e-10	6.42151e-09
Q9NR99	MXRA5	1.94566	5.03571e-10	6.54364e-09
O14924	RGS12	-1.08327	5.05251e-10	6.55338e-09
Q8N3J5	PPM1K	-1.32415	5.07757e-10	6.57377e-09
K7EJ46	SMIM22	-1.06952	5.10043e-10	6.59126e-09
O00159	MYO1C	-1.19916	5.53118e-10	7.12177e-09
Q96AY3	FKBP10	1.87786	5.53097e-10	7.12177e-09
P11387	TOP1	1.17662	5.54632e-10	7.12823e-09
P16452	EPB42	-1.62527	5.60485e-10	7.19034e-09
Q76NI1	KNDC1	-1.16397	5.81582e-10	7.44742e-09
P41250	GARS	0.987699	5.89471e-10	7.53474e-09
Q8WUY3	PRUNE2	-1.24842	6.10192e-10	7.78547e-09
Q9UJ04	TSPYL4	-1.06926	6.19739e-10	7.89298e-09
Q03701	CEBPZ	1.07344	6.36776e-10	8.09533e-09
P02724	GYPA	-1.95773	6.4691e-10	8.20934e-09
P83731	RPL24	1.16283	6.95514e-10	8.81027e-09
Q92949	FOXJ1	-1.16371	7.05955e-10	8.92647e-09
P05165	PCCA	-0.87692	7.14044e-10	9.01257e-09
Q5HYA8	TMEM67	-1.0594	7.43919e-10	9.37285e-09
O75717	WDHD1	1.43679	7.47832e-10	9.40532e-09
Q2M2Z5	KIZ	-0.910125	7.51352e-10	9.41596e-09
Q9NQ79	CRTAC1	-1.20427	7.51016e-10	9.41596e-09
Q8N7X0	ADGB	-2.10915	7.53614e-10	9.42753e-09
P42677	RPS27	1.22471	7.79258e-10	9.73105e-09
Q9Y6V7	DDX49	0.957251	7.98842e-10	9.95796e-09
Q8IZR5	CMTM4	-1.09901	8.0891e-10	1.00656e-08
Q9H223	EHD4	-0.768879	8.84666e-10	1.09889e-08
Q14137	BOP1	0.957882	8.87473e-10	1.10043e-08
Q9H892	TTC12	-1.16009	9.49109e-10	1.17273e-08
P51809	VAMP7	0.941675	9.48436e-10	1.17273e-08
Q9H0R4	HDHD2	-1.02279	9.57981e-10	1.18162e-08
O75674	TOM1L1	-0.952757	9.65206e-10	1.18845e-08
P35520	CBS	2.36278	9.83494e-10	1.20886e-08
Q08495	DMTN	-1.66329	9.86074e-10	1.20992e-08
Q969X6	UTP4	0.896701	1.01762e-09	1.24645e-08
Q9UER7	DAXX	1.16878	1.02095e-09	1.24836e-08
P00167	CYB5A	-1.34383	1.02793e-09	1.25472e-08
Q8WVP5	TNFAIP8L1	-1.22034	1.06568e-09	1.29854e-08
Q96A58	RERG	-1.03243	1.10823e-09	1.34806e-08
P46781	RPS9	1.18383	1.13471e-09	1.37551e-08
Q9Y2S2	CRYL1	-0.872527	1.13426e-09	1.37551e-08
Q9Y266	NUDC	-1.29138	1.15515e-09	1.39789e-08
P23378	GLDC	2.0857	1.16519e-09	1.40521e-08
P24941	CDK2	1.00772	1.16458e-09	1.40521e-08
P18085	ARF4	0.921488	1.19367e-09	1.4371e-08
Q9GZR2	REXO4	1.13487	1.19709e-09	1.43875e-08
Q9BW19	KIFC1	1.36924	1.20001e-09	1.43981e-08
P09210	GSTA2	-2.54013	1.203e-09	1.44094e-08
P31483	TIA1	1.23533	1.22057e-09	1.45951e-08
O95049	TJP3	-0.924694	1.23339e-09	1.47233e-08
Q9NQ48	LZTFL1	-1.47123	1.26144e-09	1.50327e-08
Q9HC35	EML4	0.865816	1.27318e-09	1.51469e-08
P46939	UTRN	-0.954344	1.30046e-09	1.53936e-08
Q15021	NCAPD2	1.37573	1.29852e-09	1.53936e-08
Q9BQC3	DPH2	1.03212	1.2985e-09	1.53936e-08
Q5T3I0	GPATCH4	1.04238	1.31345e-09	1.55212e-08
P12955	PEPD	1.08394	1.31695e-09	1.55364e-08
O60879	DIAPH2	-0.972643	1.32645e-09	1.56224e-08
Q8IWW8	ADHFE1	-0.98631	1.35214e-09	1.58984e-08
Q9ULL0	KIAA1210	-1.37523	1.36913e-09	1.60446e-08
P15880	RPS2	1.04033	1.36742e-09	1.60446e-08
P50281	MMP14	1.1581	1.39902e-09	1.63677e-08
P54753	EPHB3	0.984937	1.4614e-09	1.7069e-08
P62906	RPL10A	0.972999	1.53116e-09	1.78542e-08
P36269	GGT5	-1.50414	1.53448e-09	1.78634e-08
Q16775	HAGH	-1.07102	1.56422e-09	1.81796e-08
O76074	PDE5A	-1.15682	1.59532e-09	1.85104e-08
P12236	SLC25A6	1.36991	1.6102e-09	1.86524e-08
P80303	NUCB2	-1.71977	1.62146e-09	1.8752e-08
Q01814	ATP2B2	-0.873282	1.64271e-09	1.89665e-08
Q9BV57	ADI1	0.865673	1.64571e-09	1.89701e-08
O00213	APBB1	-1.01407	1.65707e-09	1.90699e-08
P42224	STAT1	1.161	1.70622e-09	1.96034e-08
P62888	RPL30	0.822113	1.75166e-09	2.00928e-08
Q13310	PABPC4	0.95694	1.76837e-09	2.02515e-08
Q8IYS4	C16orf71	-0.951785	1.87907e-09	2.14842e-08
Q86VB7	CD163	1.50393	1.97503e-09	2.25448e-08
P55265	ADAR	0.919509	1.9978e-09	2.27678e-08
Q96Q06	PLIN4	-1.71357	2.09996e-09	2.38934e-08
Q9Y547	HSPB11	-1.35217	2.1175e-09	2.40541e-08
O75781	PALM	-1.59449	2.18767e-09	2.48112e-08
Q96HV5	TMEM41A	1.50404	2.26735e-09	2.56736e-08
Q9Y6R9	CCDC61	-1.08325	2.27471e-09	2.56743e-08
Q5XUX1	FBXW9	-1.06315	2.27221e-09	2.56743e-08
Q9NRX1	PNO1	1.12774	2.27938e-09	2.56859e-08
Q9H8H0	NOL11	0.934291	2.34493e-09	2.63824e-08
P62753	RPS6	0.861915	2.36126e-09	2.65237e-08
Q9GZT3	SLIRP	0.886352	2.44007e-09	2.73653e-08
O75695	RP2	-0.967733	2.46897e-09	2.76454e-08
P37840	SNCA	-1.99074	2.47685e-09	2.76896e-08
Q70UQ0	IKBIP	1.17775	2.53938e-09	2.82988e-08
P51884	LUM	-1.45214	2.53778e-09	2.82988e-08
Q9BUA3	C11orf84	0.803632	2.60326e-09	2.89648e-08
Q13586	STIM1	-0.948122	2.64276e-09	2.93579e-08
P31513	FMO3	-1.96968	2.74867e-09	3.04865e-08
P00390	GSR	-0.981386	2.775e-09	3.07301e-08
Q9UG63	ABCF2	0.825503	2.94364e-09	3.24953e-08
P08670	VIM	-1.45185	2.93919e-09	3.24953e-08
Q13561	DCTN2	-0.662956	2.95501e-09	3.25699e-08
Q86Y56	DNAAF5	-1.23443	2.97474e-09	3.27361e-08
P49207	RPL34	1.69446	3.0001e-09	3.29637e-08
O95347	SMC2	1.06801	3.02596e-09	3.3196e-08
P51532	SMARCA4	0.752245	3.19544e-09	3.50007e-08
Q9BQI9	NRIP2	-1.67284	3.25138e-09	3.55582e-08
Q9NP97	DYNLRB1	-0.701892	3.27577e-09	3.57694e-08
Q9UNL2	SSR3	0.947348	3.31794e-09	3.61738e-08
O75607	NPM3	1.72189	3.3238e-09	3.61816e-08
Q86UT6	NLRX1	-0.714546	3.47198e-09	3.77363e-08
O43291	SPINT2	2.04294	3.51187e-09	3.8111e-08
P63165	SUMO1	1.20422	3.66598e-09	3.97223e-08
P42766	RPL35	1.33741	3.70033e-09	4.00329e-08
Q96T88	UHRF1	1.20926	3.75421e-09	4.05535e-08
Q16647	PTGIS	-0.98856	3.98858e-09	4.30193e-08
Q5SQI0	ATAT1	-1.06162	4.03161e-09	4.34168e-08
O60658	PDE8A	-1.11657	4.05093e-09	4.35583e-08
P02730	SLC4A1	-1.76206	4.08988e-09	4.39101e-08
P50135	HNMT	-1.48202	4.30192e-09	4.61164e-08
Q969G5	CAVIN3	-1.70937	4.31234e-09	4.61577e-08
Q9Y496	KIF3A	-0.718307	4.32582e-09	4.62318e-08
P18440	NAT1	-1.11592	4.41981e-09	4.71647e-08
P62249	RPS16	1.09906	4.46408e-09	4.7565e-08
Q9NU02	ANKEF1	-0.969605	4.47805e-09	4.76419e-08
Q9BYN8	MRPS26	0.752729	4.63842e-09	4.92736e-08
P20810	CAST	-1.04734	4.68253e-09	4.96673e-08
Q00G26	PLIN5	-1.24624	4.7652e-09	5.04681e-08
Q9BRG1	VPS25	-0.859327	4.87094e-09	5.15105e-08
Q9UNA1	ARHGAP26	-1.16033	5.06612e-09	5.34943e-08
P07738	BPGM	-1.53709	5.25339e-09	5.53887e-08
P27708	CAD	1.01775	5.50728e-09	5.79787e-08
O00566	MPHOSPH10	0.893981	5.54483e-09	5.8287e-08
Q6UXY8	TMC5	-1.62618	5.60167e-09	5.87966e-08
Q14807	KIF22	1.00116	5.66671e-09	5.93909e-08
O95210	STBD1	-1.43295	5.75711e-09	6.02486e-08
O00534	VWA5A	-0.862268	5.82388e-09	6.08569e-08
P30626	SRI	-1.0664	5.94691e-09	6.20505e-08
Q92820	GGH	1.75647	6.15182e-09	6.40936e-08
Q6P1X6	C8orf82	1.25885	6.29189e-09	6.54561e-08
Q9BPW8	NIPSNAP1	1.05683	6.32554e-09	6.57091e-08
Q13671	RIN1	-0.94278	6.36413e-09	6.60126e-08
Q9UPN4	CEP131	-0.870024	6.41391e-09	6.64311e-08
Q93045	STMN2	1.85548	6.50258e-09	6.72506e-08
Q12979	ABR	-0.875715	6.55079e-09	6.75508e-08
O75817	POP7	0.753481	6.54407e-09	6.75508e-08
Q07507	DPT	-1.51648	6.59557e-09	6.79132e-08
Q8N7R7	CCNYL1	0.807776	6.95556e-09	7.15154e-08
Q8TF72	SHROOM3	-0.750673	7.15879e-09	7.34976e-08
P23396	RPS3	0.709977	7.24916e-09	7.43171e-08
Q7Z6B0	CCDC91	-0.976072	7.36969e-09	7.54429e-08
P61077	UBE2D3	-0.833133	7.45107e-09	7.60549e-08
P17655	CAPN2	-1.09509	7.45058e-09	7.60549e-08
P62241	RPS8	1.13438	7.52563e-09	7.67048e-08
O75386	TULP3	-1.04974	7.54162e-09	7.67566e-08
Q00169	PITPNA	-0.823499	7.58335e-09	7.707e-08
P49327	FASN	1.44851	7.9017e-09	8.01897e-08
Q9GZL7	WDR12	1.05039	7.93935e-09	8.04559e-08
Q14126	DSG2	-0.799226	8.07964e-09	8.17599e-08
Q9UHQ9	CYB5R1	-1.25212	8.24546e-09	8.33182e-08
Q14498	RBM39	0.555103	8.28156e-09	8.35631e-08
O75477	ERLIN1	-1.09588	8.37008e-09	8.43355e-08
Q9Y383	LUC7L2	0.925532	8.61494e-09	8.66786e-08
O00142	TK2	-0.788077	8.8607e-09	8.90241e-08
P42771	CDKN2A	1.69544	9.50617e-09	9.53732e-08
Q9H3K6	BOLA2	1.33598	9.58173e-09	9.59945e-08
Q9H6R4	NOL6	0.743676	9.69037e-09	9.6945e-08
O43295	SRGAP3	-0.987106	9.86607e-09	9.84231e-08
Q9BZE4	GTPBP4	0.938962	9.85647e-09	9.84231e-08
Q6P3R8	NEK5	-0.86065	9.93076e-09	9.89283e-08
Q96CN7	ISOC1	-0.889509	1.00998e-08	1.0047e-07
Q969S9	GFM2	-0.94146	1.02981e-08	1.02011e-07
Q9NVP1	DDX18	1.10594	1.02932e-08	1.02011e-07
O00408	PDE2A	-1.20585	1.02881e-08	1.02011e-07
Q9Y3C8	UFC1	-1.24774	1.03783e-08	1.0266e-07
P21757	MSR1	1.3182	1.05218e-08	1.03934e-07
Q7Z5L7	PODN	-1.36038	1.06621e-08	1.05026e-07
P54821	PRRX1	-1.12755	1.06548e-08	1.05026e-07
Q14839	CHD4	0.777308	1.07551e-08	1.05793e-07
A6NMZ7	COL6A6	-1.3746	1.08746e-08	1.0682e-07
Q9NR45	NANS	-1.12562	1.09249e-08	1.07165e-07
Q96PY5	FMNL2	0.955478	1.12184e-08	1.0989e-07
P62847	RPS24	1.26467	1.12923e-08	1.1046e-07
Q15392	DHCR24	2.90056	1.15803e-08	1.12964e-07
Q06203	PPAT	0.993941	1.15666e-08	1.12964e-07
Q8NEJ9	NGDN	1.06402	1.16415e-08	1.13404e-07
P10275	AR	-1.33973	1.17926e-08	1.14717e-07
Q9UM00	TMCO1	1.23161	1.19858e-08	1.16436e-07
Q7L266	ASRGL1	-1.48199	1.20994e-08	1.17377e-07
P39023	RPL3	1.14455	1.23178e-08	1.19332e-07
P04921	GYPC	-1.34529	1.24046e-08	1.20008e-07
Q9BZL4	PPP1R12C	-1.05598	1.24319e-08	1.20107e-07
Q0VF96	CGNL1	-1.03063	1.2458e-08	1.20194e-07
P61353	RPL27	1.30865	1.25582e-08	1.20995e-07
Q7L0Y3	TRMT10C	0.808132	1.26161e-08	1.21387e-07
Q6UXI9	NPNT	-1.59792	1.26501e-08	1.21548e-07
Q8N0Z3	SPICE1	-0.90578	1.28033e-08	1.22852e-07
P30050	RPL12	0.638014	1.28611e-08	1.23239e-07
P42696	RBM34	0.942777	1.3031e-08	1.24698e-07
Q9Y221	NIP7	1.14181	1.33607e-08	1.27679e-07
P62256	UBE2H	1.04339	1.38734e-08	1.32399e-07
Q96A33	CCDC47	0.584445	1.40243e-08	1.33658e-07
Q7Z304	MAMDC2	-1.30294	1.41529e-08	1.34157e-07
P00325	ADH1B	-2.04369	1.41506e-08	1.34157e-07
P62258	YWHAE	-0.644099	1.41388e-08	1.34157e-07
Q9NRF9	POLE3	0.994611	1.41198e-08	1.34157e-07
Q9NX58	LYAR	1.04124	1.43506e-08	1.35484e-07
Q13557	CAMK2D	-1.08196	1.43316e-08	1.35484e-07
Q92542	NCSTN	0.976529	1.43185e-08	1.35484e-07
P00533	EGFR	-0.808877	1.44591e-08	1.36326e-07
P48380	RFX3	-1.0477	1.4522e-08	1.36736e-07
Q8IV38	ANKMY2	-1.29423	1.47092e-08	1.38314e-07
O95759	TBC1D8	-0.89472	1.48009e-08	1.3899e-07
Q9NS69	TOMM22	0.603951	1.51417e-08	1.42001e-07
A7KAX9	ARHGAP32	-1.02075	1.52352e-08	1.42689e-07
Q9Y295	DRG1	0.654748	1.57618e-08	1.47229e-07
Q9H2D6	TRIOBP	-0.859038	1.57411e-08	1.47229e-07
Q02153	GUCY1B3	-1.02575	1.59873e-08	1.49137e-07
P16144	ITGB4	-0.939948	1.64483e-08	1.53234e-07
Q05639	EEF1A2	0.854667	1.64784e-08	1.53313e-07
P17812	CTPS1	1.21677	1.72728e-08	1.60491e-07
P62701	RPS4X	1.06253	1.74854e-08	1.62252e-07
P22105	TNXB	-1.37522	1.75669e-08	1.62794e-07
Q9Y316	MEMO1	0.853471	1.76187e-08	1.6306e-07
Q9H8H3	METTL7A	-0.985207	1.78798e-08	1.65259e-07
Q8NF37	LPCAT1	1.36653	1.79807e-08	1.65974e-07
Q7KZF4	SND1	0.716241	1.8036e-08	1.66266e-07
Q9UHQ4	BCAP29	-1.16494	1.80894e-08	1.6654e-07
Q9Y2R4	DDX52	0.922253	1.84613e-08	1.69743e-07
Q7L8L6	FASTKD5	1.08904	1.86966e-08	1.71682e-07
Q9NUQ8	ABCF3	0.699848	1.89652e-08	1.73922e-07
P00918	CA2	-2.13831	1.91947e-08	1.75797e-07
Q9Y5B9	SUPT16H	0.906979	1.92264e-08	1.75859e-07
P02792	FTL	2.13871	1.9634e-08	1.79355e-07
P62854	RPS26	1.0638	2.01298e-08	1.83646e-07
P35637	FUS	0.955319	2.02047e-08	1.8409e-07
P49418	AMPH	-1.01796	2.09165e-08	1.90329e-07
Q8TCG1	KIAA1524	1.10999	2.09562e-08	1.90445e-07
Q8WVB6	CHTF18	1.08234	2.16682e-08	1.96661e-07
Q9Y230	RUVBL2	-0.747023	2.1902e-08	1.98528e-07
Q96CD0	FBXL8	-0.865801	2.26411e-08	2.04963e-07
O43303	CCP110	-0.882395	2.26978e-08	2.05213e-07
P62280	RPS11	1.59963	2.30318e-08	2.07966e-07
P63167	DYNLL1	-0.876862	2.38284e-08	2.14608e-07
Q16799	RTN1	-1.03861	2.38042e-08	2.14608e-07
Q9BYD2	MRPL9	0.977597	2.39066e-08	2.15037e-07
P18077	RPL35A	1.74916	2.4052e-08	2.16069e-07
Q01804	OTUD4	-0.794287	2.41232e-08	2.16433e-07
P14923	JUP	-0.895759	2.42279e-08	2.17096e-07
P40429	RPL13A	1.5495	2.42981e-08	2.17448e-07
Q9NW13	RBM28	1.06841	2.45681e-08	2.19585e-07
Q5T5X7	BEND3	1.30558	2.45997e-08	2.19589e-07
P27635	RPL10	0.961137	2.55436e-08	2.27726e-07
P62750	RPL23A	1.26743	2.58405e-08	2.30081e-07
P16401	HIST1H1B	1.85277	2.60005e-08	2.31214e-07
Q12889	OVGP1	-1.67114	2.65066e-08	2.35418e-07
Q96EX3	WDR34	-1.03891	2.67573e-08	2.37344e-07
Q9NY33	DPP3	0.904202	2.69155e-08	2.38448e-07
Q9H7X7	IFT22	-1.33789	2.74209e-08	2.4262e-07
P35249	RFC4	1.0664	2.82662e-08	2.49785e-07
O43826	SLC37A4	-1.31666	2.86891e-08	2.53205e-07
Q6FHJ7	SFRP4	-2.25215	2.90989e-08	2.565e-07
Q9Y2Y0	ARL2BP	-0.824206	2.92457e-08	2.57472e-07
O14558	HSPB6	-1.17874	2.97147e-08	2.61274e-07
Q14571	ITPR2	-0.731932	2.98649e-08	2.62268e-07
Q9GZR7	DDX24	0.59336	3.02991e-08	2.65749e-07
Q9BTE7	DCUN1D5	0.970107	3.14729e-08	2.75701e-07
P50148	GNAQ	-0.79967	3.19785e-08	2.79782e-07
Q96RS6	NUDCD1	1.06728	3.20633e-08	2.80176e-07
Q96NY7	CLIC6	-1.77167	3.26764e-08	2.85179e-07
P15924	DSP	-0.930047	3.35462e-08	2.92408e-07
P54652	HSPA2	-1.363	3.39002e-08	2.95128e-07
P16070	CD44	-1.07536	3.45434e-08	3.00357e-07
Q99729	HNRNPAB	0.790493	3.58421e-08	3.11265e-07
Q13085	ACACA	0.837979	3.59001e-08	3.11385e-07
Q9Y6E2	BZW2	1.16098	3.60071e-08	3.11929e-07
P20719	HOXA5	-1.79741	3.66358e-08	3.16985e-07
Q6NY19	KANK3	-1.15578	3.73525e-08	3.2279e-07
Q93062	RBPMS	-1.47155	3.7948e-08	3.27534e-07
A6H8M9	CDHR4	-1.1282	3.86213e-08	3.32938e-07
Q86WG5	SBF2	-0.596383	3.9977e-08	3.44203e-07
Q96FV2	SCRN2	-0.738559	4.06331e-08	3.49425e-07
Q8TDX7	NEK7	-1.05193	4.07184e-08	3.49731e-07
Q06210	GFPT1	0.838995	4.41546e-08	3.78783e-07
O15066	KIF3B	-0.696485	4.49603e-08	3.85226e-07
P56182	RRP1	0.845088	4.56312e-08	3.90499e-07
Q9H9L3	ISG20L2	1.05566	4.58946e-08	3.92277e-07
P39060	COL18A1	-0.977264	4.62673e-08	3.94983e-07
P62917	RPL8	1.30316	4.66953e-08	3.97673e-07
O60504	SORBS3	-1.12792	4.66698e-08	3.97673e-07
Q9NQZ2	UTP3	1.10311	4.7135e-08	4.00932e-07
Q32P28	P3H1	1.26799	4.72918e-08	4.01781e-07
O43924	PDE6D	-0.621529	4.77629e-08	4.05294e-07
Q8N0X7	SPART	-1.13105	4.79397e-08	4.06305e-07
P55196	AFDN	-0.697594	4.90731e-08	4.15411e-07
P49915	GMPS	0.812985	4.9337e-08	4.17143e-07
P62277	RPS13	0.948082	5.03577e-08	4.25263e-07
O94887	FARP2	-0.806409	5.17134e-08	4.36188e-07
Q9BW62	KATNAL1	-0.645248	5.18443e-08	4.36248e-07
Q9BT78	COPS4	-0.491853	5.1812e-08	4.36248e-07
O75955	FLOT1	-0.892601	5.26293e-08	4.42324e-07
Q9C0D2	CEP295	-0.708899	5.35012e-08	4.49117e-07
Q9BVA0	KATNB1	-0.673887	5.39204e-08	4.52097e-07
Q9H4A4	RNPEP	-0.714587	5.44072e-08	4.55636e-07
Q9UBP9	GULP1	-0.976125	5.52602e-08	4.6223e-07
Q6ZMI0	PPP1R21	-0.634105	5.53812e-08	4.62692e-07
P49189	ALDH9A1	-0.771036	5.57916e-08	4.65569e-07
Q6ZVM7	TOM1L2	-0.633717	5.65629e-08	4.71446e-07
Q9BSL1	UBAC1	-1.07946	5.66316e-08	4.71461e-07
Q9UN81	L1RE1	2.30682	5.76434e-08	4.79318e-07
Q9NRG4	SMYD2	-1.1673	5.77183e-08	4.79375e-07
Q7Z4H3	HDDC2	-0.847567	5.92814e-08	4.91777e-07
Q9NYL9	TMOD3	-0.719933	5.94531e-08	4.92621e-07
P51636	CAV2	-1.40778	6.41641e-08	5.31032e-07
Q96EK7	FAM120B	-0.855643	6.50638e-08	5.37845e-07
Q9UQL6	HDAC5	-0.835165	6.55774e-08	5.41455e-07
P29218	IMPA1	-0.91003	6.62388e-08	5.46276e-07
O60256	PRPSAP2	-0.59712	6.82752e-08	5.62412e-07
P10636	MAPT	-1.25705	6.95232e-08	5.72023e-07
Q9UPQ0	LIMCH1	-0.969711	6.9692e-08	5.72743e-07
Q02487	DSC2	-0.878101	7.06708e-08	5.8011e-07
P29692	EEF1D	0.795356	7.2521e-08	5.94605e-07
Q92823	NRCAM	-1.08763	7.33254e-08	6.00501e-07
Q9BV40	VAMP8	0.976316	7.38721e-08	6.04276e-07
Q96KQ7	EHMT2	0.668388	7.44061e-08	6.07938e-07
Q8TEM1	NUP210	1.15782	7.55243e-08	6.16359e-07
Q17RN3	FAM98C	-0.769912	7.70993e-08	6.28484e-07
P61247	RPS3A	0.629415	7.72208e-08	6.28747e-07
P62995	TRA2B	0.71027	7.79935e-08	6.34305e-07
Q14192	FHL2	1.14714	7.85209e-08	6.37858e-07
P39019	RPS19	0.961899	7.97065e-08	6.46743e-07
Q969Q0	RPL36AL	1.45755	8.00183e-08	6.47781e-07
P26639	TARS	1.02748	7.99394e-08	6.47781e-07
P22570	FDXR	-1.34039	8.01784e-08	6.48331e-07
Q9Y646	CPQ	-1.16207	8.06788e-08	6.51629e-07
Q96KM6	ZNF512B	0.978263	8.17483e-08	6.59511e-07
P36405	ARL3	-0.902223	8.19721e-08	6.6056e-07
A1A4S6	ARHGAP10	-0.969462	8.31266e-08	6.69098e-07
Q14690	PDCD11	0.762562	8.39349e-08	6.74833e-07
P62424	RPL7A	0.958633	8.45578e-08	6.79066e-07
P34913	EPHX2	-1.27063	8.49318e-08	6.81292e-07
Q8WYJ6	2023-09-01	-0.951013	8.59958e-08	6.89042e-07
Q12756	KIF1A	1.30758	8.70891e-08	6.9701e-07
P19525	EIF2AK2	0.941873	8.75507e-08	6.99115e-07
Q8WZA9	IRGQ	0.808437	8.74873e-08	6.99115e-07
A6NHL2	TUBAL3	-0.969397	8.97089e-08	7.15537e-07
Q63ZY3	KANK2	-1.24179	8.98803e-08	7.16094e-07
Q8NHV4	NEDD1	-0.735545	9.18142e-08	7.30675e-07
Q5XXA6	ANO1	-1.32853	9.38337e-08	7.45904e-07
Q96AQ8	MCUR1	1.01192	9.56545e-08	7.5952e-07
Q96T66	NMNAT3	-1.17923	9.70847e-08	7.70008e-07
Q8N9N7	LRRC57	-0.810448	9.73221e-08	7.71023e-07
Q96IG2	FBXL20	-0.616591	9.84037e-08	7.78716e-07
Q9P2W9	STX18	-0.656193	1.00156e-07	7.91691e-07
P32969	RPL9	0.822331	1.02843e-07	8.12023e-07
O15247	CLIC2	-0.780648	1.03093e-07	8.13083e-07
P09874	PARP1	1.00862	1.03959e-07	8.19001e-07
O96017	CHEK2	1.08724	1.05156e-07	8.275e-07
P10768	ESD	-0.573109	1.08005e-07	8.48973e-07
Q8IWB1	ITPRIP	-0.860936	1.1023e-07	8.65495e-07
P16278	GLB1	0.69099	1.13387e-07	8.89294e-07
Q92506	HSD17B8	-1.08287	1.15425e-07	9.0427e-07
Q96G21	IMP4	0.720367	1.1665e-07	9.12849e-07
O00519	FAAH	-0.913949	1.18793e-07	9.28587e-07
O95428	PAPLN	-0.801966	1.19052e-07	9.29579e-07
Q86XX4	FRAS1	-1.14818	1.19524e-07	9.32236e-07
Q9BQ39	DDX50	0.802293	1.20045e-07	9.35263e-07
P42704	LRPPRC	0.921956	1.20771e-07	9.39879e-07
Q08623	PUDP	-1.08935	1.22167e-07	9.49691e-07
P62899	RPL31	0.915021	1.25048e-07	9.7102e-07
Q9ULW3	ABT1	0.80085	1.25365e-07	9.72405e-07
O43237	DYNC1LI2	-0.684117	1.25521e-07	9.72549e-07
Q01581	HMGCS1	1.16842	1.27132e-07	9.83948e-07
Q9Y6A1	POMT1	-1.08665	1.29175e-07	9.98658e-07
O15213	WDR46	0.875202	1.29334e-07	9.98797e-07
Q9Y2D0	CA5B	-1.24513	1.32207e-07	1.01875e-06
Q16854	DGUOK	-1.18267	1.32201e-07	1.01875e-06
P14543	NID1	-1.12537	1.32881e-07	1.02282e-06
O75487	GPC4	1.48269	1.33357e-07	1.02536e-06
Q9HCS5	EPB41L4A	-0.726383	1.35015e-07	1.03698e-06
Q9H095	IQCG	-1.2287	1.43824e-07	1.10343e-06
Q9BYT8	NLN	1.23461	1.44007e-07	1.10364e-06
P11217	PYGM	-1.27066	1.45476e-07	1.11368e-06
Q96BJ8	ELMO3	-0.900944	1.47959e-07	1.13146e-06
O15061	SYNM	-1.19559	1.50096e-07	1.14656e-06
O95900	TRUB2	0.89985	1.51056e-07	1.15264e-06
P78560	CRADD	-0.658817	1.51827e-07	1.15727e-06
O43488	AKR7A2	-0.727922	1.53148e-07	1.16608e-06
Q460N5	PARP14	0.952764	1.53951e-07	1.16966e-06
P11532	DMD	-1.07161	1.53872e-07	1.16966e-06
Q8NBS9	TXNDC5	0.983306	1.54256e-07	1.17072e-06
Q99541	PLIN2	1.33325	1.54896e-07	1.17304e-06
Q9Y2H6	FNDC3A	-0.710774	1.54867e-07	1.17304e-06
Q15102	PAFAH1B3	0.942841	1.57638e-07	1.19253e-06
O95470	SGPL1	1.40277	1.60267e-07	1.21112e-06
Q9P0V9	2023-09-10	-0.728028	1.6429e-07	1.24019e-06
Q02878	RPL6	1.17253	1.647e-07	1.24195e-06
Q96EU6	RRP36	0.905138	1.67064e-07	1.25843e-06
Q9ULA0	DNPEP	-0.614799	1.67905e-07	1.26341e-06
Q14527	HLTF	1.33875	1.68224e-07	1.26446e-06
Q13601	KRR1	1.05488	1.68927e-07	1.26839e-06
P06213	INSR	-0.824356	1.69898e-07	1.27432e-06
Q8NFA0	USP32	0.644422	1.71758e-07	1.28691e-06
Q9Y2R5	MRPS17	1.05296	1.72448e-07	1.2907e-06
P62829	RPL23	0.99657	1.72963e-07	1.29318e-06
Q15269	PWP2	0.756453	1.73971e-07	1.29934e-06
Q5EB52	MEST	1.33092	1.76263e-07	1.31507e-06
P42025	ACTR1B	-0.776974	1.78824e-07	1.32994e-06
P83881	RPL36A	1.90991	1.78738e-07	1.32994e-06
Q6UXG2	KIAA1324	-1.75014	1.78596e-07	1.32994e-06
P36578	RPL4	1.27807	1.83879e-07	1.36609e-06
Q9Y2L5	TRAPPC8	-0.48214	1.85147e-07	1.37407e-06
Q16181	2023-09-07	-0.716753	1.88497e-07	1.39746e-06
P62166	NCS1	-0.734474	1.88809e-07	1.3983e-06
Q9BX40	LSM14B	0.910123	1.90401e-07	1.40861e-06
P60468	SEC61B	0.976244	1.92225e-07	1.42061e-06
Q92879	CELF1	0.543099	1.92679e-07	1.42248e-06
Q13057	COASY	-0.787912	1.94651e-07	1.42954e-06
Q03113	GNA12	-0.66073	1.94587e-07	1.42954e-06
Q9NVD7	PARVA	-0.927642	1.94487e-07	1.42954e-06
P62266	RPS23	1.04289	1.94468e-07	1.42954e-06
P11766	ADH5	-0.984751	1.94082e-07	1.42954e-06
P10301	RRAS	-1.06102	1.96215e-07	1.43953e-06
O00479	HMGN4	-1.3613	1.96543e-07	1.44043e-06
Q9H313	TTYH1	-1.15722	1.97884e-07	1.44875e-06
P12109	COL6A1	-1.2346	1.99825e-07	1.46144e-06
Q14254	FLOT2	-0.830711	2.03336e-07	1.48557e-06
Q02083	NAAA	-0.893382	2.09972e-07	1.53247e-06
P42330	AKR1C3	-1.34654	2.11046e-07	1.53872e-06
Q9Y4K1	CRYBG1	-0.926548	2.18873e-07	1.59413e-06
P46199	MTIF2	0.602395	2.21533e-07	1.61184e-06
Q9UJ68	MSRA	-0.887913	2.24616e-07	1.63258e-06
P35270	SPR	-0.682028	2.24913e-07	1.63306e-06
Q5GFL6	VWA2	-0.838767	2.31016e-07	1.67564e-06
Q8N0W3	FUK	-0.71107	2.3249e-07	1.68459e-06
P17706	PTPN2	0.708598	2.40126e-07	1.73814e-06
Q9BXX0	EMILIN2	-1.12519	2.43433e-07	1.76026e-06
O95302	FKBP9	0.867376	2.46454e-07	1.78028e-06
Q96RT7	TUBGCP6	-0.579718	2.46726e-07	1.78042e-06
Q9NXC5	MIOS	-0.565805	2.52021e-07	1.81677e-06
Q9HAQ2	KIF9	-0.966124	2.58061e-07	1.85841e-06
O95478	NSA2	1.28238	2.60031e-07	1.87068e-06
Q15646	OASL	1.21171	2.63567e-07	1.89418e-06
Q96H20	SNF8	-0.921948	2.64855e-07	1.90151e-06
Q6Q759	SPAG17	-1.59021	2.68192e-07	1.9235e-06
Q969T9	WBP2	-1.09764	2.68799e-07	1.92589e-06
P18124	RPL7	1.12264	2.80845e-07	2.01015e-06
Q92623	TTC9	-1.52495	2.85414e-07	2.04078e-06
A6NDG6	PGP	1.12311	2.88855e-07	2.06329e-06
P31943	HNRNPH1	0.502537	2.89383e-07	2.06497e-06
P26641	EEF1G	0.713733	2.93164e-07	2.08983e-06
P62081	RPS7	0.734123	2.95751e-07	2.10614e-06
O00469	PLOD2	1.74061	2.99345e-07	2.12958e-06
Q8TD30	GPT2	1.31431	2.99721e-07	2.13011e-06
P61201	COPS2	-0.605673	3.05086e-07	2.16605e-06
Q9H857	NT5DC2	1.49445	3.08751e-07	2.18986e-06
Q9H720	CWH43	-1.06011	3.10989e-07	2.20352e-06
Q13740	ALCAM	-1.47282	3.19632e-07	2.26248e-06
Q96S86	HAPLN3	1.21597	3.21787e-07	2.27545e-06
O95983	MBD3	0.683327	3.29123e-07	2.32499e-06
O00115	DNASE2	0.953026	3.32946e-07	2.34964e-06
P12111	COL6A3	-1.08884	3.34984e-07	2.35693e-06
P51531	SMARCA2	-0.589981	3.34858e-07	2.35693e-06
Q15382	RHEB	1.37304	3.34727e-07	2.35693e-06
Q86WV6	TMEM173	-1.02518	3.36389e-07	2.36446e-06
P52701	MSH6	0.951366	3.37421e-07	2.36935e-06
P08294	SOD3	-1.20251	3.42004e-07	2.39914e-06
Q9UDY4	DNAJB4	-0.868789	3.44525e-07	2.41442e-06
Q76N32	CEP68	-0.598408	3.45876e-07	2.42148e-06
Q92922	SMARCC1	1.00133	3.49257e-07	2.44272e-06
Q9NR09	BIRC6	0.560439	3.51371e-07	2.45506e-06
Q6P4Q7	CNNM4	1.02308	3.55042e-07	2.4758e-06
Q9UEE9	CFDP1	-0.916822	3.54693e-07	2.4758e-06
P14324	FDPS	0.907215	3.57939e-07	2.49353e-06
Q92747	ARPC1A	-0.756788	3.58574e-07	2.49549e-06
Q9BSC4	NOL10	0.888825	3.62284e-07	2.51882e-06
Q8ND82	ZNF280C	1.11802	3.64108e-07	2.52901e-06
O75886	STAM2	-0.649466	3.66877e-07	2.54573e-06
Q96CG8	CTHRC1	1.67164	3.68918e-07	2.55737e-06
Q96D46	NMD3	0.621865	3.70763e-07	2.56763e-06
Q9BSJ2	TUBGCP2	-0.483321	3.75324e-07	2.59667e-06
O94874	UFL1	-0.605786	3.76123e-07	2.59964e-06
P98171	ARHGAP4	1.0314	3.78934e-07	2.6165e-06
O15021	MAST4	-1.01279	3.80803e-07	2.62683e-06
Q6UXV4	APOOL	-0.840501	3.83458e-07	2.64256e-06
O14773	TPP1	-0.613619	3.8605e-07	2.65782e-06
P25940	COL5A3	-1.73022	3.86719e-07	2.65983e-06
P46821	MAP1B	-1.31081	3.87372e-07	2.66171e-06
Q15746	MYLK	-1.19171	3.89147e-07	2.67131e-06
Q5XPI4	RNF123	-0.537302	3.9308e-07	2.69568e-06
O60262	GNG7	-1.26188	3.96933e-07	2.71945e-06
P78347	GTF2I	0.730319	3.98777e-07	2.72943e-06
P08240	SRPRA	0.669805	4.04376e-07	2.76238e-06
P30044	PRDX5	-0.983031	4.04315e-07	2.76238e-06
Q6UW63	KDELC1	0.697529	4.07545e-07	2.78134e-06
Q9Y3U8	RPL36	0.895343	4.08327e-07	2.78398e-06
Q9H583	HEATR1	0.657753	4.11745e-07	2.79915e-06
Q14515	SPARCL1	-1.05662	4.1169e-07	2.79915e-06
Q8NI99	ANGPTL6	-1.29103	4.11266e-07	2.79915e-06
Q9BZZ2	SIGLEC1	1.34987	4.18451e-07	2.84199e-06
Q9NRP7	STK36	-0.797937	4.19416e-07	2.8458e-06
O60941	DTNB	-0.689381	4.25027e-07	2.8811e-06
P19338	NCL	1.05626	4.2559e-07	2.88214e-06
Q9P107	GMIP	0.771171	4.26405e-07	2.88489e-06
Q15075	EEA1	-0.723962	4.27032e-07	2.88636e-06
Q86VN1	VPS36	-0.608404	4.30121e-07	2.90445e-06
Q9HAV4	XPO5	1.05621	4.3205e-07	2.91189e-06
Q9Y6C9	MTCH2	0.997912	4.31967e-07	2.91189e-06
P52630	STAT2	0.849647	4.34383e-07	2.92482e-06
O43823	AKAP8	0.698656	4.37137e-07	2.94055e-06
Q9Y3R0	GRIP1	-0.903015	4.53585e-07	3.04828e-06
O43663	PRC1	1.09451	4.70849e-07	3.16129e-06
P09471	GNAO1	-1.46365	4.72754e-07	3.17106e-06
P51571	SSR4	0.639669	4.81335e-07	3.22554e-06
Q92979	EMG1	1.08794	4.85077e-07	3.24753e-06
O43566	RGS14	-0.797598	4.86259e-07	3.25235e-06
P18621	RPL17	1.07936	5.04021e-07	3.36476e-06
P02786	TFRC	1.23364	5.03727e-07	3.36476e-06
P05362	ICAM1	1.70652	5.07524e-07	3.38173e-06
Q13425	SNTB2	-0.783555	5.07496e-07	3.38173e-06
Q96HA7	TONSL	1.04265	5.08608e-07	3.38575e-06
O60506	SYNCRIP	0.70237	5.11485e-07	3.40169e-06
Q9BW92	TARS2	1.07795	5.19299e-07	3.4504e-06
P62714	PPP2CB	-0.780004	5.19837e-07	3.45072e-06
Q5TC12	ATPAF1	1.03076	5.23942e-07	3.47469e-06
Q9Y394	DHRS7	-0.82963	5.24769e-07	3.4769e-06
P07339	CTSD	-0.879122	5.27414e-07	3.49114e-06
Q9UNS2	COPS3	-0.696076	5.35166e-07	3.53913e-06
Q15067	ACOX1	0.679959	5.36573e-07	3.5451e-06
Q8NEN9	PDZD8	-0.688644	5.37399e-07	3.54724e-06
Q16836	HADH	-1.16571	5.50855e-07	3.63265e-06
P25686	DNAJB2	-1.02347	5.5439e-07	3.65254e-06
Q99848	EBNA1BP2	0.957553	5.79108e-07	3.81183e-06
P46779	RPL28	1.09274	5.82506e-07	3.83062e-06
Q02543	RPL18A	0.924379	5.84361e-07	3.83923e-06
Q9NT22	EMILIN3	-0.785836	5.87384e-07	3.85549e-06
Q9NV31	IMP3	0.858393	5.89016e-07	3.8626e-06
Q765P7	MTSS1L	-0.735828	5.91709e-07	3.87666e-06
P35250	RFC2	0.678303	6.05543e-07	3.9636e-06
Q9BQ13	KCTD14	-0.825459	6.11125e-07	3.99643e-06
Q13228	SELENBP1	-1.30223	6.12297e-07	4.00038e-06
P23919	DTYMK	0.688602	6.15048e-07	4.01463e-06
P11172	UMPS	0.777133	6.2223e-07	4.05775e-06
Q9BQP7	MGME1	0.970941	6.29302e-07	4.10007e-06
P48681	NES	-0.953523	6.36819e-07	4.14138e-06
Q9BYK8	HELZ2	0.864261	6.3679e-07	4.14138e-06
Q08J23	NSUN2	0.683903	6.38053e-07	4.14558e-06
P38919	EIF4A3	0.472586	6.44825e-07	4.18572e-06
Q96C01	FAM136A	1.18648	6.49954e-07	4.21513e-06
Q9UJA5	TRMT6	0.785542	6.5619e-07	4.25165e-06
O60229	KALRN	-0.895289	6.59009e-07	4.26599e-06
O94856	NFASC	-1.09223	6.62093e-07	4.28202e-06
P49406	MRPL19	0.974555	6.81656e-07	4.4045e-06
Q96I25	RBM17	0.623082	6.83416e-07	4.41183e-06
Q96AN5	TMEM143	-1.04193	6.86061e-07	4.42484e-06
P78563	ADARB1	-0.619509	7.13715e-07	4.59899e-06
P57737	CORO7	-0.74055	7.18094e-07	4.62297e-06
Q13206	DDX10	0.797645	7.26215e-07	4.67099e-06
P09001	MRPL3	1.03059	7.32072e-07	4.70436e-06
Q9H089	LSG1	0.843892	7.35689e-07	4.7233e-06
Q05193	DNM1	-0.747749	7.38076e-07	4.73431e-06
Q9P215	POGK	0.857206	7.38916e-07	4.73538e-06
Q6PI48	DARS2	1.09392	7.47428e-07	4.78558e-06
P55060	CSE1L	0.827161	7.56836e-07	4.84142e-06
O00154	ACOT7	0.918957	7.61465e-07	4.86661e-06
Q96RN5	MED15	0.563425	7.67359e-07	4.89983e-06
P61313	RPL15	1.27375	7.77047e-07	4.95719e-06
Q8N4T8	CBR4	-1.00011	7.8907e-07	5.02934e-06
P46783	RPS10	0.515893	7.98275e-07	5.08341e-06
Q15124	PGM5	-1.07057	7.99181e-07	5.08458e-06
Q96A73	KIAA1191	-0.848085	8.37876e-07	5.32596e-06
P20340	RAB6A	0.497943	8.44661e-07	5.36424e-06
O43447	PPIH	0.622659	8.45878e-07	5.36713e-06
Q8N983	MRPL43	0.847837	8.47906e-07	5.37516e-06
Q1ED39	KNOP1	1.02281	8.87641e-07	5.62199e-06
Q9Y6K1	DNMT3A	1.33199	9.08299e-07	5.74766e-06
Q96CX2	KCTD12	-1.07816	9.16172e-07	5.78708e-06
P82932	MRPS6	0.89167	9.15689e-07	5.78708e-06
O94967	WDR47	-0.860565	9.21686e-07	5.81669e-06
Q99700	ATXN2	-0.575345	9.34019e-07	5.88925e-06
Q8NB37	GATD1	-0.746364	9.41896e-07	5.93361e-06
Q8IXT5	RBM12B	0.553661	9.49561e-07	5.97655e-06
Q9NVV4	MTPAP	0.833424	9.52786e-07	5.99149e-06
P15311	EZR	-0.881748	9.58645e-07	6.02296e-06
Q13637	RAB32	0.732625	9.63235e-07	6.0464e-06
Q8NHH9	ATL2	0.726289	9.65101e-07	6.05272e-06
O15347	HMGB3	1.0505	9.7308e-07	6.09733e-06
P62244	RPS15A	0.903727	9.89239e-07	6.19308e-06
P28340	POLD1	0.795085	9.93447e-07	6.2139e-06
Q9UK76	JPT1	1.07809	9.94666e-07	6.216e-06
Q6PJF5	RHBDF2	0.728303	1.00829e-06	6.29556e-06
Q9P2R3	ANKFY1	-0.498911	1.01457e-06	6.32355e-06
P51692	STAT5B	-0.920062	1.01389e-06	6.32355e-06
Q9Y265	RUVBL1	-0.876665	1.02141e-06	6.35495e-06
Q9Y3T9	NOC2L	0.981266	1.02076e-06	6.35495e-06
Q9UNX4	WDR3	0.718668	1.04436e-06	6.47484e-06
Q13201	MMRN1	-1.28014	1.0441e-06	6.47484e-06
O14929	HAT1	0.911405	1.04409e-06	6.47484e-06
Q8IYJ3	SYTL1	-1.25628	1.04197e-06	6.47484e-06
Q9UIW2	PLXNA1	0.519303	1.05712e-06	6.54821e-06
Q07817	BCL2L1	0.982126	1.06926e-06	6.61756e-06
Q9BWS9	CHID1	-0.646214	1.08278e-06	6.69534e-06
P05161	ISG15	1.9107	1.09016e-06	6.73509e-06
Q5VV42	CDKAL1	0.856249	1.10262e-06	6.8061e-06
Q9H6Z4	RANBP3	-0.578095	1.11183e-06	6.85692e-06
P45877	PPIC	1.18421	1.13162e-06	6.97286e-06
Q9Y2Q9	MRPS28	0.784184	1.13402e-06	6.98155e-06
Q8TED0	UTP15	0.633337	1.15965e-06	7.13313e-06
Q9Y606	PUS1	0.926133	1.17582e-06	7.21998e-06
Q14914	PTGR1	-1.19514	1.17514e-06	7.21998e-06
Q16643	DBN1	0.921194	1.17708e-06	7.22138e-06
Q9NVQ4	FAIM	-0.733758	1.17818e-06	7.22187e-06
A6NIH7	UNC119B	-0.733936	1.20515e-06	7.38078e-06
O00422	SAP18	0.45527	1.2191e-06	7.45973e-06
P60842	EIF4A1	0.597572	1.2219e-06	7.47035e-06
Q8N9T8	KRI1	1.19466	1.25926e-06	7.69206e-06
P17844	DDX5	0.749334	1.26715e-06	7.73359e-06
P08195	SLC3A2	0.97477	1.27232e-06	7.75839e-06
Q5JRX3	PITRM1	0.946489	1.27647e-06	7.77695e-06
P61254	RPL26	1.25666	1.27844e-06	7.78225e-06
Q3ZCM7	TUBB8	-0.890938	1.29073e-06	7.85029e-06
Q14642	INPP5A	-1.10766	1.29459e-06	7.86696e-06
Q8TBC5	ZSCAN18	-0.914727	1.31216e-06	7.96686e-06
P18031	PTPN1	0.645359	1.31891e-06	8.00096e-06
O94875	SORBS2	-1.07813	1.32038e-06	8.00297e-06
Q63HN8	RNF213	0.770469	1.32535e-06	8.01926e-06
Q9UNA4	POLI	-0.76552	1.32499e-06	8.01926e-06
Q9UGN5	PARP2	0.823175	1.34663e-06	8.14105e-06
Q92466	DDB2	-0.961105	1.37228e-06	8.28901e-06
P47914	RPL29	0.851801	1.37454e-06	8.29553e-06
Q99714	HSD17B10	0.646664	1.39666e-06	8.42183e-06
Q9NV06	DCAF13	0.894704	1.40473e-06	8.46325e-06
Q96G03	PGM2	-0.784496	1.41374e-06	8.51024e-06
Q9BYG3	NIFK	0.821729	1.42844e-06	8.58407e-06
P39059	COL15A1	-0.862717	1.42753e-06	8.58407e-06
Q13685	AAMP	0.820925	1.43341e-06	8.60655e-06
Q07020	RPL18	1.04628	1.45788e-06	8.74602e-06
Q9NY93	DDX56	0.665158	1.46259e-06	8.76684e-06
P06241	FYN	-0.921483	1.50143e-06	8.99199e-06
Q09028	RBBP4	0.775348	1.50821e-06	9.02493e-06
Q04446	GBE1	-0.589293	1.51335e-06	9.04034e-06
Q9BPX5	ARPC5L	-0.666161	1.51234e-06	9.04034e-06
Q15172	PPP2R5A	-0.676016	1.51981e-06	9.07122e-06
P30740	SERPINB1	-1.09303	1.55165e-06	9.25338e-06
O75164	KDM4A	0.596575	1.56623e-06	9.33243e-06
Q53RD9	FBLN7	-1.41284	1.57369e-06	9.369e-06
Q8NFF5	FLAD1	0.654902	1.57543e-06	9.37141e-06
Q64LD2	WDR25	-0.613034	1.58312e-06	9.40921e-06
Q9HC21	SLC25A19	1.08229	1.58857e-06	9.43362e-06
Q7Z4Q2	HEATR3	1.0218	1.60701e-06	9.53513e-06
P10619	CTSA	0.833512	1.64743e-06	9.76672e-06
Q9UMY1	NOL7	0.819809	1.64974e-06	9.7722e-06
P13489	RNH1	-0.676758	1.68551e-06	9.97565e-06
Q66LE6	PPP2R2D	-0.563728	1.6914e-06	1.00021e-05
Q9NXU5	ARL15	-0.667172	1.69404e-06	1.00094e-05
Q52LW3	ARHGAP29	0.951348	1.69733e-06	1.00204e-05
P08572	COL4A2	-1.1177	1.71291e-06	1.01039e-05
O43847	NRDC	0.702104	1.72341e-06	1.01573e-05
Q9H773	DCTPP1	1.04404	1.74889e-06	1.02989e-05
Q96SB4	SRPK1	0.947264	1.75896e-06	1.03495e-05
Q9BR77	CCDC77	-0.92307	1.76199e-06	1.03587e-05
Q9UHB6	LIMA1	-1.03051	1.7648e-06	1.03665e-05
Q14203	DCTN1	-0.582601	1.77012e-06	1.03891e-05
Q5UIP0	RIF1	0.879684	1.77625e-06	1.04164e-05
P84101	SERF2	0.844713	1.79258e-06	1.05035e-05
Q6NXG1	ESRP1	0.730578	1.81361e-06	1.06178e-05
P84098	RPL19	0.908507	1.82164e-06	1.0656e-05
Q92618	ZNF516	-1.04861	1.83963e-06	1.07523e-05
Q96KN2	CNDP1	-0.713189	1.84305e-06	1.07633e-05
Q96DH6	MSI2	-0.845771	1.84631e-06	1.07734e-05
Q9H1Z4	WDR13	-0.515038	1.85512e-06	1.08159e-05
P35555	FBN1	-1.56227	1.87886e-06	1.09453e-05
P46777	RPL5	0.536483	1.90669e-06	1.1089e-05
P12110	COL6A2	-0.734512	1.90632e-06	1.1089e-05
Q9HD42	CHMP1A	-0.629798	1.91791e-06	1.11451e-05
Q07820	MCL1	0.728987	1.93457e-06	1.12326e-05
Q92990	GLMN	0.936397	1.93842e-06	1.12457e-05
Q00688	FKBP3	0.793665	1.94122e-06	1.12527e-05
Q9Y3D3	MRPS16	0.876243	1.97087e-06	1.14151e-05
O75127	PTCD1	0.403982	1.97274e-06	1.14166e-05
Q8TCD5	NT5C	-0.709243	1.97793e-06	1.14279e-05
Q8IWA0	WDR75	0.73533	1.97722e-06	1.14279e-05
Q9H4G4	GLIPR2	-0.921773	1.97999e-06	1.14304e-05
P28827	PTPRM	-0.72151	1.98464e-06	1.14479e-05
Q9Y3Q3	TMED3	0.845227	1.99744e-06	1.15122e-05
Q6WCQ1	MPRIP	-0.550905	2.01699e-06	1.16154e-05
Q9H7D0	DOCK5	-0.859802	2.01912e-06	1.16182e-05
Q9UII4	HERC5	1.21554	2.03622e-06	1.1707e-05
O76021	RSL1D1	0.915106	2.04822e-06	1.17664e-05
Q9BYC9	MRPL20	1.04538	2.05988e-06	1.18237e-05
Q8NFP9	NBEA	-0.639051	2.07054e-06	1.18753e-05
Q5JSH3	WDR44	-0.614216	2.08063e-06	1.19234e-05
Q9Y4P3	TBL2	0.617522	2.09851e-06	1.20161e-05
Q99627	COPS8	-0.409963	2.24879e-06	1.28557e-05
Q9UJS0	SLC25A13	0.930495	2.24754e-06	1.28557e-05
Q6P1N0	CC2D1A	-0.56662	2.27376e-06	1.29879e-05
Q9Y3Q0	NAALAD2	-0.906458	2.27898e-06	1.30072e-05
P61619	SEC61A1	0.665883	2.29159e-06	1.30686e-05
Q00765	REEP5	-1.1577	2.29458e-06	1.3075e-05
Q02252	ALDH6A1	-0.844118	2.31403e-06	1.31646e-05
Q9UMS6	SYNPO2	-1.26446	2.31369e-06	1.31646e-05
O95183	VAMP5	-0.7882	2.32296e-06	1.32047e-05
Q53G44	IFI44L	1.46816	2.32749e-06	1.32198e-05
Q86V21	AACS	0.831853	2.40283e-06	1.36367e-05
O60828	PQBP1	0.540905	2.41085e-06	1.36712e-05
P60866	RPS20	0.557054	2.4551e-06	1.39109e-05
Q01469	FABP5	1.44731	2.46908e-06	1.39789e-05
P13716	ALAD	-0.712167	2.47241e-06	1.39865e-05
Q5VVQ6	YOD1	-1.03047	2.47939e-06	1.40035e-05
Q13257	MAD2L1	0.804331	2.47859e-06	1.40035e-05
P32519	ELF1	-0.544618	2.48517e-06	1.40249e-05
Q9UBU9	NXF1	0.475483	2.48979e-06	1.40397e-05
Q6RFH5	WDR74	0.802943	2.51524e-06	1.41606e-05
Q6IAN0	DHRS7B	-1.07411	2.51445e-06	1.41606e-05
Q15181	PPA1	1.31848	2.54553e-06	1.43196e-05
Q86U38	NOP9	0.653295	2.56081e-06	1.43941e-05
Q9NTX5	ECHDC1	-0.835729	2.58123e-06	1.44973e-05
Q15118	PDK1	0.872234	2.62201e-06	1.47146e-05
Q9NUB1	ACSS1	-0.852152	2.67984e-06	1.50272e-05
Q13283	G3BP1	0.620191	2.694e-06	1.50946e-05
P49674	CSNK1E	-1.15524	2.73845e-06	1.53314e-05
P26572	MGAT1	0.914604	2.74383e-06	1.53493e-05
Q16610	ECM1	-0.784897	2.76143e-06	1.54355e-05
Q5TEJ8	THEMIS2	0.635842	2.82961e-06	1.57915e-05
Q14444	CAPRIN1	0.710257	2.82921e-06	1.57915e-05
O75746	SLC25A12	0.666444	2.84542e-06	1.58672e-05
Q9UJY1	HSPB8	-0.951765	2.85551e-06	1.59109e-05
Q12788	TBL3	0.542187	2.87907e-06	1.60295e-05
Q53TN4	CYBRD1	-1.37762	2.91961e-06	1.62423e-05
Q9C0B1	FTO	-0.628867	2.94587e-06	1.63755e-05
Q8WU90	ZC3H15	0.66352	2.94988e-06	1.63849e-05
O95881	TXNDC12	0.61887	2.99484e-06	1.66215e-05
Q5TFE4	NT5DC1	-0.835999	3.00936e-06	1.66889e-05
P62910	RPL32	0.941844	3.0156e-06	1.66972e-05
Q9Y2R9	MRPS7	0.616638	3.01329e-06	1.66972e-05
P25325	MPST	-0.634417	3.03436e-06	1.67879e-05
Q9Y3B4	SF3B6	0.673145	3.03743e-06	1.67917e-05
P62263	RPS14	0.632872	3.04192e-06	1.68033e-05
Q14011	CIRBP	-0.855984	3.07156e-06	1.69538e-05
P63151	PPP2R2A	-0.731771	3.07511e-06	1.696e-05
O75616	ERAL1	0.675814	3.15547e-06	1.73761e-05
Q9NRD5	PICK1	-0.745539	3.15374e-06	1.73761e-05
P29536	LMOD1	-1.64829	3.18152e-06	1.75058e-05
O95239	KIF4A	0.879961	3.18906e-06	1.75336e-05
Q6DKI1	RPL7L1	0.844707	3.22077e-06	1.76942e-05
Q9Y5A9	YTHDF2	0.674527	3.23824e-06	1.77762e-05
Q9UKD2	MRTO4	0.831526	3.24924e-06	1.78227e-05
Q02952	AKAP12	-1.28019	3.2554e-06	1.78426e-05
Q96JB5	CDK5RAP3	-0.650742	3.2812e-06	1.79701e-05
O15014	ZNF609	-0.75904	3.31158e-06	1.81223e-05
Q9C0I1	MTMR12	-0.518997	3.31678e-06	1.81367e-05
P62136	PPP1CA	0.752739	3.32372e-06	1.81465e-05
Q01081	U2AF1	0.67252	3.32157e-06	1.81465e-05
Q02318	CYP27A1	-0.892267	3.32679e-06	1.81492e-05
Q99828	CIB1	-0.795342	3.35202e-06	1.82727e-05
P18084	ITGB5	0.654527	3.36887e-06	1.83503e-05
P46778	RPL21	1.08465	3.41262e-06	1.85742e-05
Q14141	2023-09-06	-0.906238	3.42994e-06	1.86541e-05
Q96HH9	GRAMD2B	-0.709637	3.45749e-06	1.87894e-05
P29728	OAS2	1.86949	3.51962e-06	1.91123e-05
P20591	MX1	1.80031	3.53484e-06	1.91802e-05
P67809	YBX1	0.768852	3.54161e-06	1.92021e-05
P82675	MRPS5	1.00059	3.56046e-06	1.92895e-05
Q9UIG0	BAZ1B	0.557919	3.62294e-06	1.96129e-05
Q96I59	NARS2	0.894461	3.62975e-06	1.96346e-05
Q96F10	SAT2	-0.801194	3.63517e-06	1.96489e-05
Q9H4G0	EPB41L1	-0.713681	3.64378e-06	1.96803e-05
Q13395	TARBP1	0.838805	3.65558e-06	1.97289e-05
Q8WVC6	DCAKD	-0.715683	3.69891e-06	1.99475e-05
Q7L5Y1	ENOSF1	-1.12224	3.77175e-06	2.03248e-05
P61960	UFM1	-0.726478	3.7793e-06	2.03499e-05
Q96CT7	CCDC124	0.554072	3.91944e-06	2.10883e-05
Q96T17	MAP7D2	-1.36564	3.93013e-06	2.11297e-05
P09972	ALDOC	0.494333	4.02669e-06	2.16323e-05
Q9H2U1	DHX36	0.495326	4.0317e-06	2.16427e-05
P26358	DNMT1	1.03355	4.06364e-06	2.17976e-05
Q8WXF7	ATL1	-0.80951	4.07728e-06	2.18541e-05
Q9H501	ESF1	0.725433	4.10577e-06	2.199e-05
Q9BQG0	MYBBP1A	0.790289	4.15951e-06	2.22441e-05
Q9UHX1	PUF60	0.532474	4.15649e-06	2.22441e-05
Q96G28	CFAP36	-0.822663	4.16952e-06	2.22807e-05
Q9H4M9	EHD1	-0.562902	4.18176e-06	2.23292e-05
P62318	SNRPD3	0.571893	4.19665e-06	2.23917e-05
Q08AG7	MZT1	-0.577969	4.20356e-06	2.24116e-05
O43278	SPINT1	1.14927	4.25848e-06	2.26872e-05
Q13409	DYNC1I2	-0.481206	4.3619e-06	2.32206e-05
Q14997	PSME4	0.710062	4.40678e-06	2.34418e-05
P41743	PRKCI	0.858386	4.43117e-06	2.35538e-05
Q4KMQ2	ANO6	-0.719088	4.46454e-06	2.37132e-05
Q8NBP0	TTC13	0.519516	4.49362e-06	2.38497e-05
Q9P015	MRPL15	0.651999	4.51349e-06	2.39371e-05
Q9NR46	SH3GLB2	-0.762488	4.51794e-06	2.39427e-05
Q96RL7	VPS13A	-0.51984	4.54191e-06	2.40516e-05
P82914	MRPS15	0.926549	4.55322e-06	2.40934e-05
P30622	CLIP1	-0.568267	4.55933e-06	2.41077e-05
Q9NXG2	THUMPD1	-0.677444	4.58335e-06	2.42165e-05
Q9H078	CLPB	0.580359	4.61852e-06	2.4384e-05
Q9NWZ5	UCKL1	-0.522624	4.65392e-06	2.45525e-05
Q9H4B7	TUBB1	-0.823438	4.6656e-06	2.45956e-05
Q99496	RNF2	0.63053	4.7437e-06	2.49887e-05
Q9H6A0	DENND2D	-0.693051	4.80767e-06	2.53067e-05
Q8IYB8	SUPV3L1	0.581412	4.85073e-06	2.55143e-05
Q8NC51	SERBP1	0.647105	4.87771e-06	2.56371e-05
O94776	MTA2	0.704182	4.95918e-06	2.60458e-05
P51689	ARSD	-0.616002	4.97976e-06	2.61345e-05
Q14BN4	SLMAP	-0.803118	5.03963e-06	2.6429e-05
O43660	PLRG1	0.488034	5.14915e-06	2.69832e-05
Q8N4P3	HDDC3	-1.33807	5.16809e-06	2.70623e-05
Q13049	TRIM32	-0.541381	5.18821e-06	2.71475e-05
P11908	PRPS2	-0.808648	5.23032e-06	2.73475e-05
Q9Y3Z3	SAMHD1	-0.981477	5.23905e-06	2.73729e-05
Q6NUQ4	TMEM214	0.604594	5.29302e-06	2.76344e-05
P02652	APOA2	-1.76771	5.30826e-06	2.76934e-05
Q14204	DYNC1H1	-0.467534	5.35722e-06	2.79281e-05
Q96K76	USP47	-0.40046	5.39149e-06	2.8086e-05
P43490	NAMPT	1.0057	5.39941e-06	2.81064e-05
Q71RC2	LARP4	0.979059	5.42957e-06	2.82426e-05
Q9H6K5	PRR36	1.45919	5.4907e-06	2.85395e-05
Q9Y6F6	MRVI1	-1.09041	5.49785e-06	2.85556e-05
Q9HC07	TMEM165	0.930386	5.53298e-06	2.87169e-05
O75140	DEPDC5	-0.539771	5.65137e-06	2.93097e-05
Q9Y6K5	OAS3	1.24546	5.69467e-06	2.95126e-05
O60499	STX10	0.45021	5.71796e-06	2.96114e-05
Q9Y2Z4	YARS2	0.670885	5.73756e-06	2.96911e-05
P62841	RPS15	0.93349	5.7907e-06	2.99441e-05
Q69YL0	NCBP2-AS2	1.26744	5.8041e-06	2.99914e-05
O15234	CASC3	0.558517	5.87938e-06	3.03581e-05
Q13247	SRSF6	0.994275	5.93084e-06	3.06014e-05
Q9NQ88	TIGAR	0.60425	5.94367e-06	3.06451e-05
Q8NEU8	APPL2	-0.553385	5.98355e-06	3.08282e-05
Q9NPJ6	MED4	0.436042	6.01388e-06	3.09618e-05
Q8N573	OXR1	-0.685991	6.06736e-06	3.12143e-05
P16234	PDGFRA	-1.05834	6.07522e-06	3.12319e-05
Q92615	LARP4B	0.571218	6.13027e-06	3.1492e-05
Q9BQE3	TUBA1C	-0.600796	6.30314e-06	3.23564e-05
Q96P70	IPO9	0.65539	6.34714e-06	3.25586e-05
P08865	RPSA	0.391026	6.52462e-06	3.3396e-05
P78345	RPP38	0.688075	6.52247e-06	3.3396e-05
Q96MY1	NOL4L	0.710281	6.52151e-06	3.3396e-05
O43395	PRPF3	0.445758	6.56628e-06	3.35605e-05
P35268	RPL22	0.596124	6.56176e-06	3.35605e-05
P99999	CYCS	1.28897	6.57974e-06	3.36049e-05
P35568	IRS1	-1.04109	6.59997e-06	3.36838e-05
P19838	NFKB1	-0.482054	6.66242e-06	3.39533e-05
P61513	RPL37A	2.06188	6.65956e-06	3.39533e-05
Q9HD40	SEPSECS	-0.624789	6.75924e-06	3.44218e-05
P05166	PCCB	-0.610501	6.77791e-06	3.44919e-05
Q16787	LAMA3	-1.44938	6.91576e-06	3.5168e-05
Q6NW34	NEPRO	0.708781	6.92325e-06	3.51807e-05
Q9P0K7	RAI14	-0.710298	6.9662e-06	3.53734e-05
P16219	ACADS	-0.775497	7.03388e-06	3.56914e-05
Q9UJY5	GGA1	-0.834141	7.2336e-06	3.66783e-05
P57081	WDR4	0.77218	7.2581e-06	3.67497e-05
Q5U651	RASIP1	-0.531959	7.25347e-06	3.67497e-05
O14734	ACOT8	0.908112	7.28676e-06	3.68683e-05
Q9Y5K5	UCHL5	0.487831	7.31495e-06	3.69578e-05
P08133	ANXA6	-0.878895	7.31424e-06	3.69578e-05
Q7Z4G1	COMMD6	-1.10751	7.34407e-06	3.70784e-05
P63096	GNAI1	-0.953238	7.39304e-06	3.72721e-05
O60443	GSDME	-0.805576	7.39212e-06	3.72721e-05
P63208	SKP1	-0.699611	7.52429e-06	3.79067e-05
Q13574	DGKZ	-0.681305	7.54964e-06	3.80072e-05
P09619	PDGFRB	-0.894676	7.55775e-06	3.80209e-05
P82094	TMF1	-0.593841	7.62161e-06	3.83148e-05
Q96IU4	ABHD14B	-0.82024	7.68621e-06	3.8612e-05
Q9Y4C8	RBM19	0.719408	7.69938e-06	3.86506e-05
Q9Y2S7	POLDIP2	0.580322	7.73717e-06	3.87574e-05
Q96AG4	LRRC59	0.863257	7.73511e-06	3.87574e-05
Q14202	ZMYM3	0.674347	7.72856e-06	3.87574e-05
Q0VDF9	HSPA14	0.664282	7.82907e-06	3.91899e-05
Q5R3I4	TTC38	-0.88153	7.8542e-06	3.92599e-05
Q6ZVK8	NUDT18	-0.621035	7.85165e-06	3.92599e-05
Q9HCU4	CELSR2	-0.531646	7.86856e-06	3.93037e-05
Q53GS9	USP39	0.448973	7.90451e-06	3.94553e-05
Q7RTV0	PHF5A	0.799338	7.92923e-06	3.95507e-05
O95755	RAB36	-1.1814	7.9404e-06	3.95783e-05
Q16853	AOC3	-1.32722	7.96974e-06	3.96965e-05
O76031	CLPX	0.569304	7.99998e-06	3.9819e-05
O95834	EML2	-0.830653	8.03066e-06	3.99434e-05
Q7Z404	TMC4	-0.674484	8.12619e-06	4.03901e-05
Q969S3	ZNF622	0.700826	8.22152e-06	4.08063e-05
P42566	EPS15	-0.596338	8.21582e-06	4.08063e-05
P33908	MAN1A1	0.659632	8.29631e-06	4.11485e-05
P23327	HRC	-1.17278	8.39998e-06	4.16334e-05
P19971	TYMP	0.990057	8.41577e-06	4.16823e-05
Q96A57	TMEM230	0.643772	8.48123e-06	4.1977e-05
Q9C0F1	CEP44	-0.716192	8.57532e-06	4.24129e-05
Q9Y5X1	SNX9	-0.541884	8.58163e-06	4.24143e-05
Q13753	LAMC2	-1.42871	8.66898e-06	4.2816e-05
Q6N043	ZNF280D	-0.593019	8.77244e-06	4.32966e-05
Q9NW82	WDR70	0.583173	8.80239e-06	4.34141e-05
Q96IJ6	GMPPA	-0.456067	8.8939e-06	4.38347e-05
O76024	WFS1	-0.889174	8.93871e-06	4.39939e-05
Q9H2P0	ADNP	0.629654	8.93802e-06	4.39939e-05
P61769	B2M	1.29503	8.96088e-06	4.40723e-05
Q6ZWJ1	STXBP4	-0.91011	9.04881e-06	4.44737e-05
Q9P2E5	CHPF2	0.94519	9.09044e-06	4.46471e-05
P43307	SSR1	0.591987	9.11543e-06	4.47386e-05
Q96RU2	USP28	0.848683	9.17826e-06	4.50157e-05
P30043	BLVRB	-0.774914	9.22287e-06	4.5203e-05
P0DP23	CALM1	-0.768614	9.28406e-06	4.54712e-05
P33121	ACSL1	0.756656	9.31071e-06	4.55701e-05
P31150	GDI1	-0.461774	9.62109e-06	4.70565e-05
Q3ZCQ8	TIMM50	0.699358	9.63418e-06	4.70878e-05
Q562E7	WDR81	-0.407192	9.68658e-06	4.73111e-05
Q9BVI4	NOC4L	0.568954	9.89686e-06	4.83047e-05
Q15121	PEA15	0.672573	9.97942e-06	4.86739e-05
Q9NQX4	MYO5C	-0.807956	1.00759e-05	4.91106e-05
Q96PZ0	PUS7	0.957403	1.03945e-05	5.06284e-05
O75128	COBL	-0.8352	1.04069e-05	5.06538e-05
Q9NY61	AATF	0.477662	1.0452e-05	5.08381e-05
Q9UMN6	KMT2B	0.620277	1.05235e-05	5.11154e-05
Q9H9Y2	RPF1	0.757955	1.05201e-05	5.11154e-05
P51511	MMP15	0.485595	1.06771e-05	5.18256e-05
Q9H0S4	DDX47	0.757433	1.08131e-05	5.24497e-05
P22392	NME2	1.07168	1.08933e-05	5.28019e-05
Q13576	IQGAP2	-0.735394	1.09295e-05	5.2941e-05
Q9H0J9	PARP12	0.614369	1.09631e-05	5.30309e-05
Q9Y224	RTRAF	-0.445604	1.09567e-05	5.30309e-05
Q07352	ZFP36L1	-0.728688	1.12208e-05	5.42403e-05
Q16611	BAK1	0.746658	1.1457e-05	5.53439e-05
Q5SXM2	SNAPC4	-0.618403	1.14917e-05	5.54735e-05
Q9H490	PIGU	0.667749	1.16359e-05	5.61313e-05
A2RRP1	NBAS	-0.354987	1.17111e-05	5.64555e-05
O60353	FZD6	-0.914268	1.17576e-05	5.66408e-05
Q12789	GTF3C1	0.444024	1.18003e-05	5.6769e-05
P37837	TALDO1	-0.771098	1.17981e-05	5.6769e-05
P27658	COL8A1	2.00203	1.18687e-05	5.7059e-05
Q96SL4	GPX7	0.672735	1.20106e-05	5.77017e-05
O75449	KATNA1	-0.652902	1.21372e-05	5.82703e-05
Q92930	RAB8B	-0.65502	1.22694e-05	5.88647e-05
P62879	GNB2	-0.548242	1.22999e-05	5.89308e-05
P51957	NEK4	-0.721801	1.22934e-05	5.89308e-05
Q9H9A6	LRRC40	0.585264	1.24522e-05	5.95795e-05
Q9P2P5	HECW2	-0.68393	1.24453e-05	5.95795e-05
Q9UEW8	STK39	-1.0212	1.25619e-05	6.00229e-05
Q9BRQ6	CHCHD6	-0.723649	1.25595e-05	6.00229e-05
P08238	HSP90AB1	0.468102	1.26156e-05	6.02383e-05
P04899	GNAI2	-0.592778	1.26754e-05	6.04832e-05
O60861	GAS7	-0.646963	1.27284e-05	6.06947e-05
Q9BUN8	DERL1	0.830037	1.29346e-05	6.16361e-05
Q8NE71	ABCF1	0.605135	1.30386e-05	6.209e-05
P05997	COL5A2	-1.44249	1.30508e-05	6.21059e-05
Q9H0A0	NAT10	0.761473	1.30813e-05	6.22091e-05
Q9H300	PARL	0.667084	1.3165e-05	6.25647e-05
Q92504	SLC39A7	0.848485	1.32163e-05	6.27663e-05
Q9UQC2	GAB2	0.888284	1.33323e-05	6.32747e-05
O00483	NDUFA4	-0.947476	1.34835e-05	6.39491e-05
P06744	GPI	1.17316	1.35156e-05	6.4058e-05
O43852	CALU	0.755631	1.35779e-05	6.431e-05
P16615	ATP2A2	-0.540899	1.37244e-05	6.49601e-05
O14841	OPLAH	1.05257	1.37786e-05	6.51729e-05
P33402	GUCY1A2	-0.719191	1.38095e-05	6.52753e-05
Q9UJW0	DCTN4	-0.48035	1.38887e-05	6.56057e-05
Q16555	DPYSL2	-0.742587	1.39261e-05	6.57383e-05
Q6IQ23	PLEKHA7	-0.5288	1.41181e-05	6.65998e-05
P35749	MYH11	-1.44046	1.41279e-05	6.66016e-05
Q9HA72	CALHM2	-0.718189	1.41629e-05	6.67219e-05
P02545	LMNA	-0.920523	1.43182e-05	6.74083e-05
Q86X02	CDR2L	0.875226	1.43476e-05	6.75017e-05
Q86W92	PPFIBP1	0.525602	1.44626e-05	6.79976e-05
Q9UI30	TRMT112	0.46133	1.45765e-05	6.84874e-05
P09651	HNRNPA1	0.54583	1.45903e-05	6.85063e-05
Q9UK59	DBR1	0.498908	1.46062e-05	6.85352e-05
Q13098	GPS1	-0.327931	1.46239e-05	6.85727e-05
Q9Y508	RNF114	0.605314	1.47136e-05	6.89475e-05
Q14767	LTBP2	1.54763	1.47283e-05	6.89701e-05
P04792	HSPB1	-0.950936	1.47986e-05	6.92536e-05
Q16875	PFKFB3	-0.869672	1.48669e-05	6.9527e-05
P29972	AQP1	-1.22704	1.48942e-05	6.96082e-05
Q8N1G0	ZNF687	0.724508	1.49429e-05	6.97899e-05
O43172	PRPF4	0.378708	1.51713e-05	7.08096e-05
P52434	POLR2H	0.421936	1.52311e-05	7.10415e-05
O43818	RRP9	0.739764	1.54194e-05	7.18721e-05
Q9H5H4	ZNF768	0.592377	1.55101e-05	7.22473e-05
Q96HS1	PGAM5	0.928198	1.55413e-05	7.23445e-05
Q13185	CBX3	0.566496	1.55583e-05	7.2376e-05
Q9NRX4	PHPT1	-0.667942	1.56362e-05	7.26905e-05
Q52LJ0	FAM98B	-0.729692	1.57584e-05	7.32099e-05
P05198	EIF2S1	0.377245	1.59305e-05	7.39118e-05
Q8WXI9	GATAD2B	0.551	1.59267e-05	7.39118e-05
Q9NUQ9	FAM49B	0.644233	1.59938e-05	7.41568e-05
O60841	EIF5B	0.543918	1.60406e-05	7.4325e-05
Q14684	RRP1B	0.885707	1.60801e-05	7.44592e-05
Q13418	ILK	-0.654188	1.61867e-05	7.49032e-05
Q2TB90	HKDC1	-1.19982	1.62164e-05	7.49917e-05
Q5T1M5	FKBP15	-0.464554	1.62499e-05	7.50973e-05
O15498	YKT6	0.468699	1.64232e-05	7.58485e-05
Q8IV08	PLD3	1.06536	1.65865e-05	7.65523e-05
Q9Y5M8	SRPRB	0.492884	1.67128e-05	7.70847e-05
Q9UII2	ATPIF1	-1.27454	1.68165e-05	7.75121e-05
Q9H0W5	CCDC8	-0.794746	1.70125e-05	7.83642e-05
Q13506	NAB1	0.889991	1.70277e-05	7.83833e-05
Q8NE86	MCU	-0.692001	1.71974e-05	7.91123e-05
Q9NS15	LTBP3	1.05898	1.72288e-05	7.92055e-05
O15381	NVL	0.59111	1.72823e-05	7.93991e-05
P29144	TPP2	-0.48344	1.75096e-05	8.03914e-05
Q9Y617	PSAT1	1.36384	1.75556e-05	8.055e-05
P33897	ABCD1	0.714261	1.75949e-05	8.06777e-05
P16050	ALOX15	-1.01304	1.77802e-05	8.14741e-05
P28370	SMARCA1	0.592801	1.77992e-05	8.15083e-05
O75052	NOS1AP	0.893507	1.79362e-05	8.20824e-05
Q8IYB1	MB21D2	0.519853	1.79706e-05	8.21865e-05
P55268	LAMB2	-0.951016	1.8112e-05	8.27793e-05
Q9H8H2	DDX31	0.571608	1.82517e-05	8.33635e-05
Q9Y5L0	TNPO3	0.575859	1.82754e-05	8.34177e-05
Q9UKT5	FBXO4	-0.587416	1.84167e-05	8.40084e-05
Q2PPJ7	RALGAPA2	-0.512409	1.85173e-05	8.44126e-05
Q86TG7	PEG10	1.27173	1.85933e-05	8.47041e-05
Q86WI1	PKHD1L1	-1.56312	1.86339e-05	8.48343e-05
Q8WXE9	STON2	0.700951	1.89263e-05	8.61097e-05
Q9BTC8	MTA3	0.725222	1.95497e-05	8.88887e-05
Q8NFW8	CMAS	-0.707458	1.965e-05	8.92872e-05
Q6P1X5	TAF2	0.497693	1.97052e-05	8.948e-05
P61604	HSPE1	1.19385	1.98298e-05	8.99881e-05
Q9BYD1	MRPL13	0.511033	1.98523e-05	9.0032e-05
P02461	COL3A1	-1.69929	1.98934e-05	9.01604e-05
Q8N6N3	C1orf52	0.614273	1.99082e-05	9.01693e-05
Q6P1J9	CDC73	0.39885	1.99268e-05	9.01957e-05
P30405	PPIF	1.48795	1.99789e-05	9.03735e-05
O43795	MYO1B	0.925518	2.00188e-05	9.04957e-05
P21730	C5AR1	1.02198	2.01127e-05	9.08618e-05
O14933	UBE2L6	0.875805	2.044e-05	9.22813e-05
P78362	SRPK2	0.6956	2.05216e-05	9.25903e-05
Q86YJ6	THNSL2	-0.789368	2.05547e-05	9.26805e-05
P30533	LRPAP1	0.694677	2.0636e-05	9.29873e-05
O75521	ECI2	-0.54256	2.06833e-05	9.3141e-05
Q96C34	RUNDC1	-0.688881	2.07601e-05	9.34272e-05
Q8WWI5	SLC44A1	-0.791331	2.17242e-05	9.77036e-05
Q9Y2P8	RCL1	0.765778	2.20491e-05	9.91012e-05
O94901	SUN1	-0.670028	2.21566e-05	9.95211e-05
Q9UQR1	ZNF148	0.368051	2.2269e-05	9.99621e-05
Q3SY69	ALDH1L2	0.937259	2.23716e-05	0.000100359
O43294	TGFB1I1	-1.16028	2.25488e-05	0.000101089
Q86X45	LRRC6	-0.564046	2.2952e-05	0.000102831
Q9UDR5	AASS	-0.924936	2.3335e-05	0.000104481
P27105	STOM	-0.913192	2.33691e-05	0.000104567
Q9Y3T6	R3HCC1	-0.828385	2.35279e-05	0.000105211
O75112	LDB3	-1.11816	2.38567e-05	0.000106613
Q9NYH9	UTP6	0.516624	2.3909e-05	0.000106779
Q9HBH1	PDF	0.959363	2.393e-05	0.000106806
Q9NQ92	COPRS	-0.588698	2.41108e-05	0.000107544
P41091	EIF2S3	0.489901	2.41536e-05	0.000107667
O60231	DHX16	0.387475	2.4404e-05	0.000108714
Q06710	PAX8	0.846483	2.44553e-05	0.000108874
Q12931	TRAP1	0.532515	2.46384e-05	0.00010962
Q13263	TRIM28	0.566418	2.49161e-05	0.000110785
Q5T9L3	WLS	1.07631	2.49597e-05	0.000110909
Q14160	SCRIB	0.600754	2.52583e-05	0.000112165
O00178	GTPBP1	-0.360057	2.53227e-05	0.000112381
Q02880	TOP2B	0.593984	2.55968e-05	0.000113525
Q3MIR4	TMEM30B	-0.816543	2.56329e-05	0.000113614
Q9Y5J1	UTP18	0.584349	2.5727e-05	0.000113959
Q14671	PUM1	0.351871	2.5812e-05	0.000114264
Q9H5Z1	DHX35	0.659853	2.59926e-05	0.000114991
P02775	PPBP	-1.39764	2.6219e-05	0.00011592
Q96CC6	RHBDF1	-0.841088	2.63375e-05	0.000116371
P20839	IMPDH1	0.840394	2.64807e-05	0.00011693
P07437	TUBB	0.520001	2.6756e-05	0.000118072
P08237	PFKM	0.902883	2.69304e-05	0.000118767
Q9P0P0	RNF181	0.628822	2.71086e-05	0.000119403
P40818	USP8	-0.460308	2.70999e-05	0.000119403
Q92854	SEMA4D	-0.462654	2.73029e-05	0.000120109
Q9GZP8	IMUP	1.82067	2.72971e-05	0.000120109
Q9UPX8	SHANK2	-0.820974	2.73985e-05	0.000120454
Q14155	ARHGEF7	-0.497159	2.74694e-05	0.00012069
Q9NWU5	MRPL22	0.56471	2.75264e-05	0.00012079
O95359	TACC2	-0.709152	2.75258e-05	0.00012079
O14967	CLGN	-1.41418	2.78109e-05	0.000121963
O94923	GLCE	0.666001	2.8241e-05	0.000123772
P15531	NME1	0.887958	2.82847e-05	0.000123886
Q13642	FHL1	-1.3089	2.83295e-05	0.000124005
P43246	MSH2	0.658173	2.84203e-05	0.000124326
Q6ZMZ3	SYNE3	-0.624267	2.84442e-05	0.000124353
O95562	SFT2D2	0.689013	2.85173e-05	0.000124595
Q8TDQ7	GNPDA2	-0.496164	2.8549e-05	0.000124656
Q8WXA3	RUFY2	-0.441812	2.85825e-05	0.000124725
Q14315	FLNC	-0.928659	2.88077e-05	0.00012563
Q9BQL6	FERMT1	-0.939625	2.88316e-05	0.000125656
O43194	GPR39	-0.900297	2.9439e-05	0.000128145
Q9UKM9	RALY	0.67691	2.94293e-05	0.000128145
Q5T2E6	C10orf76	-0.507299	2.98973e-05	0.00013006
Q6P1N9	TATDN1	0.795205	3.05237e-05	0.000132703
P48634	PRRC2A	0.458835	3.12597e-05	0.000135735
Q15397	PUM3	0.8542	3.1256e-05	0.000135735
O14983	ATP2A1	-0.629309	3.15203e-05	0.000136362
Q9HC38	GLOD4	-0.896449	3.15192e-05	0.000136362
Q8IZ81	ELMOD2	-0.607425	3.15015e-05	0.000136362
P78527	PRKDC	0.451935	3.14891e-05	0.000136362
Q15276	RABEP1	-0.499315	3.14467e-05	0.000136362
Q99536	VAT1	-0.546144	3.14292e-05	0.000136362
P18754	RCC1	0.649174	3.18398e-05	0.00013766
Q96KG9	SCYL1	0.447165	3.19003e-05	0.000137837
P07199	CENPB	0.604157	3.24746e-05	0.000140232
Q5JTV8	TOR1AIP1	-0.675	3.26782e-05	0.000141025
P78332	RBM6	0.422916	3.28898e-05	0.000141851
P31947	SFN	0.821712	3.30075e-05	0.000142272
Q9H7S9	ZNF703	-0.795276	3.31109e-05	0.00014263
O75935	DCTN3	-0.627623	3.33668e-05	0.000143644
Q09666	AHNAK	-0.868549	3.34966e-05	0.000144115
Q15427	SF3B4	0.711309	3.35488e-05	0.000144252
Q99543	DNAJC2	0.559543	3.37575e-05	0.000144884
Q9H9P8	L2HGDH	0.591395	3.37565e-05	0.000144884
Q96BY9	SARAF	-0.729936	3.37269e-05	0.000144884
Q96HY6	DDRGK1	-0.517087	3.42128e-05	0.000146748
P36871	PGM1	0.826041	3.4296e-05	0.000147016
Q9Y5P6	GMPPB	-0.536951	3.43692e-05	0.00014724
P35573	AGL	-0.569999	3.4456e-05	0.000147522
P53350	PLK1	0.722498	3.45322e-05	0.000147758
Q99519	NEU1	0.785573	3.47488e-05	0.000148595
P27701	CD82	-0.704377	3.47975e-05	0.000148713
Q8WXH0	SYNE2	-0.666963	3.48816e-05	0.000148982
Q9UKG9	CROT	-0.772114	3.49201e-05	0.000149056
Q8NHQ9	DDX55	0.772572	3.50111e-05	0.000149354
P25440	BRD2	0.537784	3.51506e-05	0.000149858
Q9NTJ4	MAN2C1	-0.617542	3.53044e-05	0.000150423
Q9H7E2	TDRD3	-0.630975	3.5376e-05	0.000150637
Q9NVA2	2023-09-11	-0.679618	3.54078e-05	0.000150681
Q8WU79	SMAP2	-0.526233	3.55273e-05	0.000151098
Q9H0N5	PCBD2	-0.925536	3.55791e-05	0.000151227
Q00341	HDLBP	0.445045	3.56213e-05	0.000151315
Q8IWI9	MGA	0.430262	3.57438e-05	0.000151744
O75312	ZPR1	0.619752	3.59259e-05	0.000152425
P49006	MARCKSL1	1.42101	3.60518e-05	0.000152776
O75064	DENND4B	0.532418	3.60446e-05	0.000152776
Q96JQ2	CLMN	-0.58995	3.63536e-05	0.000153962
Q96T37	RBM15	0.324448	3.65236e-05	0.000154589
P33151	CDH5	-0.718674	3.72026e-05	0.000157368
O95801	TTC4	0.493586	3.72651e-05	0.000157538
Q14232	EIF2B1	0.466699	3.74291e-05	0.000158136
P48728	AMT	-1.80738	3.76128e-05	0.000158817
Q01484	ANK2	-0.663264	3.7809e-05	0.000159454
Q8NAT1	POMGNT2	-0.613944	3.7808e-05	0.000159454
Q7RTP6	MICAL3	-0.641343	3.78339e-05	0.000159464
Q8WUF8	FAM172A	-0.678172	3.79963e-05	0.000160053
P62913	RPL11	0.745308	3.80218e-05	0.000160064
O43592	XPOT	0.658646	3.81736e-05	0.000160607
Q12797	ASPH	0.49999	3.84915e-05	0.000161848
P46459	NSF	-0.515086	3.86951e-05	0.000162607
Q13905	RAPGEF1	-0.403629	3.87465e-05	0.000162726
P02462	COL4A1	-0.728378	3.96597e-05	0.000166462
Q9UPT5	EXOC7	-0.358157	3.97257e-05	0.000166541
Q99575	POP1	0.683402	3.97234e-05	0.000166541
Q96BN8	OTULIN	0.594088	3.98659e-05	0.000167029
Q5T6F2	UBAP2	0.650695	3.99496e-05	0.00016728
Q9BYJ9	YTHDF1	0.519376	3.99801e-05	0.000167308
Q9HD47	RANGRF	-0.445599	4.004e-05	0.000167459
P16520	GNB3	-0.584095	4.02146e-05	0.00016809
Q9NVI1	FANCI	0.632682	4.0479e-05	0.000169095
Q13751	LAMB3	-1.00053	4.12451e-05	0.000172193
Q9BT17	MTG1	0.911936	4.12925e-05	0.000172289
Q6PK04	CCDC137	0.642497	4.13939e-05	0.00017261
Q4G0J3	LARP7	0.437624	4.14527e-05	0.000172752
O95825	CRYZL1	-0.729855	4.19661e-05	0.000174789
P78417	GSTO1	-0.914653	4.21659e-05	0.000175517
Q52LR7	EPC2	-0.554306	4.22101e-05	0.000175597
P11586	MTHFD1	0.727249	4.22504e-05	0.000175661
Q709C8	VPS13C	-0.528477	4.24145e-05	0.000176135
Q9BWU0	SLC4A1AP	0.629494	4.23923e-05	0.000176135
O60264	SMARCA5	0.47474	4.25269e-05	0.000176498
O43396	TXNL1	-0.498711	4.27406e-05	0.00017728
Q9NRR4	DROSHA	0.558072	4.306e-05	0.0001785
Q8WV92	MITD1	0.426422	4.32633e-05	0.000179237
P11234	RALB	-0.66782	4.3561e-05	0.000180365
A1L4H1	SSC5D	-0.984434	4.37498e-05	0.000180827
P35556	FBN2	2.46308	4.37324e-05	0.000180827
P48426	PIP4K2A	-0.617665	4.37066e-05	0.000180827
O60784	TOM1	-0.476743	4.37776e-05	0.000180836
P51606	RENBP	0.6966	4.39502e-05	0.000181443
Q96BW1	UPRT	-0.635692	4.43686e-05	0.000182956
O15541	RNF113A	0.506214	4.43442e-05	0.000182956
A6NGB9	WIPF3	-1.19823	4.45079e-05	0.000183315
Q9HD67	MYO10	0.851623	4.4488e-05	0.000183315
Q86SX6	GLRX5	0.774887	4.45354e-05	0.000183321
Q8N1F8	STK11IP	-0.495176	4.47484e-05	0.00018409
Q08211	DHX9	0.37426	4.54386e-05	0.000186821
Q9BYD3	MRPL4	0.418912	4.56651e-05	0.000187643
P12821	ACE	-0.930577	4.57466e-05	0.000187868
Q96CM8	ACSF2	0.985756	4.69214e-05	0.00019258
Q7Z392	TRAPPC11	-0.492557	4.72878e-05	0.000193971
Q9UHN1	POLG2	0.908216	4.74734e-05	0.000194619
Q9NSB2	KRT84	-0.759553	4.76536e-05	0.000195244
Q9HC78	ZBTB20	-1.00646	4.77524e-05	0.000195535
Q5EBL8	PDZD11	-0.526493	4.78314e-05	0.000195745
Q8WXX5	DNAJC9	0.742442	4.86487e-05	0.000198974
Q9BRT2	UQCC2	0.812	4.87136e-05	0.000199124
Q9Y282	ERGIC3	0.531248	4.87491e-05	0.000199153
O60336	MAPKBP1	-0.434261	4.89642e-05	0.000199916
O15460	P4HA2	0.854769	4.90565e-05	0.000200177
P82921	MRPS21	0.736024	4.92297e-05	0.000200767
Q8N4C8	MINK1	-0.612121	4.93714e-05	0.000201228
Q92544	TM9SF4	0.639603	4.94197e-05	0.000201309
Q8NDD1	C1orf131	0.629369	4.95313e-05	0.000201647
Q9Y450	HBS1L	-0.392219	5.00089e-05	0.000203474
Q96CW5	TUBGCP3	-0.398573	5.02023e-05	0.000204025
Q02241	KIF23	0.730217	5.01754e-05	0.000204025
Q8NCF5	NFATC2IP	0.691937	5.0244e-05	0.000204077
Q9HCK8	CHD8	0.606274	5.10019e-05	0.000207035
P27695	APEX1	0.699974	5.12441e-05	0.000207899
Q8TCS8	PNPT1	0.607422	5.13203e-05	0.000208088
P63244	RACK1	0.420496	5.18918e-05	0.000210284
Q9Y334	VWA7	-1.17442	5.21061e-05	0.000211031
Q76FK4	NOL8	0.684884	5.22086e-05	0.000211325
P42226	STAT6	-0.478158	5.25362e-05	0.000212529
Q7Z3T8	ZFYVE16	-0.58571	5.26589e-05	0.000212903
P82933	MRPS9	0.61044	5.277e-05	0.000213229
P54727	RAD23B	-0.490858	5.37344e-05	0.000217002
Q9BZX2	UCK2	0.920867	5.37917e-05	0.000217109
P23258	TUBG1	-0.43664	5.38469e-05	0.000217207
P38646	HSPA9	0.796864	5.38883e-05	0.00021725
Q9NXV6	CDKN2AIP	-0.610102	5.41558e-05	0.000218203
O43913	ORC5	0.535885	5.4414e-05	0.000218993
Q16134	ETFDH	-0.578456	5.43938e-05	0.000218993
Q7Z6E9	RBBP6	0.49717	5.45415e-05	0.000219381
Q15051	IQCB1	-0.697096	5.47498e-05	0.000220093
O95319	CELF2	-0.579604	5.56817e-05	0.000223711
Q13427	PPIG	0.595798	5.58455e-05	0.000224242
Q9Y5U9	IER3IP1	0.415141	5.59678e-05	0.000224605
Q96J01	THOC3	0.529434	5.60913e-05	0.000224972
Q9BQS8	FYCO1	-0.47376	5.618e-05	0.000225199
Q9Y6X9	MORC2	0.693488	5.63529e-05	0.000225764
Q8N1W1	ARHGEF28	-0.500039	5.64361e-05	0.000225969
Q92841	DDX17	0.388573	5.66444e-05	0.000226674
Q5T7V8	GORAB	0.616788	5.68749e-05	0.000227467
O15439	ABCC4	-0.714696	5.69615e-05	0.000227684
Q96QU8	XPO6	0.61481	5.76707e-05	0.000230388
Q70EK8	USP53	-1.06491	5.81077e-05	0.000232003
Q27J81	INF2	1.06659	5.84182e-05	0.00023311
P55263	ADK	-0.663563	5.97273e-05	0.000238064
Q92905	COPS5	-0.328083	5.96975e-05	0.000238064
Q9H7H0	METTL17	0.628942	6.09741e-05	0.000242896
P42892	ECE1	0.666796	6.11114e-05	0.000243306
Q96TC7	RMDN3	-0.644275	6.11476e-05	0.000243312
P35232	PHB	0.632447	6.13027e-05	0.000243791
Q8IY81	FTSJ3	0.624577	6.14088e-05	0.000244076
P62826	RAN	0.599908	6.14849e-05	0.00024424
Q9P2T1	GMPR2	-0.78307	6.19073e-05	0.00024578
O75534	CSDE1	0.518491	6.206e-05	0.000246247
O60462	NRP2	1.17444	6.27249e-05	0.000248745
O75391	SPAG7	-0.636411	6.27695e-05	0.000248782
Q6UXH1	CRELD2	-0.942501	6.31426e-05	0.00025012
Q9NZB8	MOCS1	0.78786	6.36404e-05	0.00025195
Q8N142	ADSSL1	-1.10217	6.40379e-05	0.000253382
Q9Y3B8	REXO2	0.775502	6.42233e-05	0.000253972
Q96JA1	LRIG1	0.776558	6.43992e-05	0.000254525
O95352	ATG7	-0.487421	6.46838e-05	0.000255506
Q5VZL5	ZMYM4	0.578602	6.48081e-05	0.000255854
Q7Z3C6	ATG9A	0.736706	6.49563e-05	0.000256295
Q13459	MYO9B	0.517128	6.52761e-05	0.000257413
Q13469	NFATC2	-0.523221	6.62406e-05	0.000260924
P20042	EIF2S2	0.50394	6.62191e-05	0.000260924
P63098	PPP3R1	-0.487366	6.67033e-05	0.0002626
Q32P41	TRMT5	0.531332	6.70453e-05	0.000263799
Q5ZPR3	CD276	0.638027	6.7129e-05	0.000263981
P02768	ALB	-1.01991	6.83029e-05	0.000268447
A6NHR9	SMCHD1	0.467531	6.83496e-05	0.000268481
Q9NP74	PALMD	-0.978828	6.85994e-05	0.000269312
Q96C36	PYCR2	1.22877	6.87131e-05	0.000269608
O95785	WIZ	0.498759	6.90019e-05	0.00027059
O14495	PLPP3	-0.747946	7.05294e-05	0.000276427
Q9Y5Q8	GTF3C5	0.508008	7.16476e-05	0.000280341
Q8N5N7	MRPL50	0.539957	7.16348e-05	0.000280341
O75628	REM1	-0.77465	7.16017e-05	0.000280341
P50613	CDK7	0.334107	7.28051e-05	0.000284712
Q9NZI7	UBP1	0.592071	7.30668e-05	0.000285577
Q92625	ANKS1A	-0.425818	7.31325e-05	0.000285675
Q53EP0	FNDC3B	0.72305	7.32046e-05	0.000285798
P40261	NNMT	1.85929	7.36686e-05	0.00028745
O60220	TIMM8A	0.704922	7.39475e-05	0.000288379
P23141	CES1	-1.10431	7.41761e-05	0.00028911
Q9UL46	PSME2	0.737837	7.42314e-05	0.000289166
Q96IF1	AJUBA	1.07901	7.47356e-05	0.000290969
Q99816	TSG101	-0.407838	7.47817e-05	0.000290988
Q93008	USP9X	-0.37677	7.54785e-05	0.000293537
Q96GW9	MARS2	0.762764	7.55666e-05	0.000293717
Q8NHP6	MOSPD2	-0.439222	7.577e-05	0.000294345
Q9UGM5	FETUB	-1.17861	7.60592e-05	0.000295306
P52907	CAPZA1	-0.391365	7.62882e-05	0.000296032
Q14697	GANAB	0.407019	7.66774e-05	0.000297378
P08183	ABCB1	-1.00482	7.69861e-05	0.000298411
Q6ZVF9	GPRIN3	-0.655843	7.78396e-05	0.000301554
P53999	SUB1	0.845288	7.80775e-05	0.000302309
O95573	ACSL3	0.416391	7.8139e-05	0.000302381
Q13443	ADAM9	0.670174	7.82673e-05	0.000302711
P29034	S100A2	2.84622	7.85022e-05	0.000303453
Q14257	RCN2	0.641777	7.90887e-05	0.000305552
O60749	SNX2	-0.400204	7.95087e-05	0.000307006
Q6IA17	SIGIRR	-0.776711	8.02245e-05	0.000309601
Q86YS6	RAB43	0.486022	8.04655e-05	0.000310191
Q9P275	USP36	0.664836	8.04468e-05	0.000310191
P69892	HBG2	-1.72066	8.13522e-05	0.000313438
Q00577	PURA	-0.527273	8.21661e-05	0.0003164
O75382	TRIM3	-0.665274	8.35333e-05	0.000321314
Q96C90	PPP1R14B	0.806753	8.35179e-05	0.000321314
P09936	UCHL1	2.37673	8.38694e-05	0.000322254
Q9Y399	MRPS2	0.598797	8.38565e-05	0.000322254
Q7Z7G0	ABI3BP	-1.15498	8.41234e-05	0.000323054
Q96PE1	ADGRA2	-0.520385	8.49764e-05	0.000326152
O14617	AP3D1	-0.302145	8.5569e-05	0.000328247
Q5JPH6	EARS2	0.803322	8.58367e-05	0.000329095
Q86UP2	KTN1	-0.585554	8.65241e-05	0.00033155
Q9H2U2	PPA2	-0.640736	8.73543e-05	0.000334549
P30837	ALDH1B1	0.941768	8.79984e-05	0.000336833
P17661	DES	-1.09835	8.84699e-05	0.000338454
Q6T4R5	NHS	-0.606713	8.89526e-05	0.000340116
Q9Y3C1	NOP16	0.807033	8.90212e-05	0.000340193
Q96BR5	COA7	1.19925	8.93105e-05	0.000341114
Q6P4A7	SFXN4	0.520538	8.96651e-05	0.000342283
Q9BUQ8	DDX23	0.403046	8.99177e-05	0.000343061
Q9UJX5	ANAPC4	-0.408371	9.01112e-05	0.000343613
Q9Y217	MTMR6	-0.38752	9.05406e-05	0.000344877
Q08357	SLC20A2	-0.744165	9.05197e-05	0.000344877
Q96RG2	PASK	-0.661945	9.13503e-05	0.000347585
Q8NFZ8	CADM4	0.505492	9.13446e-05	0.000347585
P07996	THBS1	0.946149	9.15551e-05	0.000348176
Q13444	ADAM15	0.462149	9.2434e-05	0.000351139
P09661	SNRPA1	0.364348	9.24111e-05	0.000351139
Q9NR77	PXMP2	0.895077	9.26958e-05	0.000351944
Q9ULE0	WWC3	-0.86565	9.46058e-05	0.000359003
P51153	RAB13	0.465505	9.52299e-05	0.000361176
P04083	ANXA1	-1.02241	9.53581e-05	0.000361468
Q08752	PPID	-0.742311	9.5449e-05	0.000361618
Q969T7	NT5C3B	-0.497735	9.58276e-05	0.000362857
Q9UK99	FBXO3	-0.490462	9.61757e-05	0.000363979
Q9NPY3	CD93	-0.538045	9.72341e-05	0.000367787
Q9HA65	TBC1D17	-0.503232	9.74675e-05	0.000368472
Q9NWZ3	IRAK4	-0.545315	9.84719e-05	0.00037187
P06727	APOA4	-1.16231	9.84336e-05	0.00037187
Q3KQZ1	SLC25A35	-0.705292	9.87314e-05	0.00037265
Q969Y2	GTPBP3	0.578249	9.91613e-05	0.000374072
O75843	AP1G2	0.555509	9.93371e-05	0.000374535
Q8NE09	RGS22	-0.645465	9.95021e-05	0.000374956
P57772	EEFSEC	0.502197	9.9839e-05	0.000376025
P33527	ABCC1	0.485148	0.000100507	0.000378336
P46934	NEDD4	-0.595215	0.000100912	0.00037966
P35442	THBS2	1.14052	0.000101188	0.000380496
Q14244	MAP7	-0.498126	0.000101296	0.000380697
P30838	ALDH3A1	-1.35175	0.000101837	0.000382526
Q9BY89	KIAA1671	-0.487674	0.000102002	0.000382944
Q9Y4F5	CEP170B	-0.455929	0.00010212	0.000383182
Q6NXR4	TTI2	0.463954	0.000102359	0.000383875
P78316	NOP14	0.60904	0.000103208	0.000386851
Q9NRQ2	PLSCR4	-0.655775	0.00010328	0.000386917
Q8N6M0	OTUD6B	0.80455	0.000103412	0.000387203
P17987	TCP1	-0.412723	0.000103766	0.000388118
Q04917	YWHAH	-0.645293	0.000103748	0.000388118
Q9Y5Q9	GTF3C3	0.392046	0.000104774	0.000391679
Q9UJV9	DDX41	0.371545	0.000104969	0.000392201
P20592	MX2	1.23142	0.000105678	0.00039464
Q6DD87	ZNF787	0.545645	0.000106219	0.000396449
P14384	CPM	-0.971585	0.000106598	0.000397654
Q9HCE1	MOV10	0.40976	0.000106749	0.000398006
P09525	ANXA4	-0.705349	0.000107099	0.000399101
P15313	ATP6V1B1	0.618424	0.000107311	0.000399677
Q92626	PXDN	0.860739	0.00010798	0.000401745
P12268	IMPDH2	0.689595	0.00010794	0.000401745
P35659	DEK	0.92252	0.000108282	0.000402657
Q15814	TBCC	0.641681	0.000108434	0.000402797
O95602	POLR1A	0.459622	0.000108416	0.000402797
Q8WUA4	GTF3C2	0.528593	0.000108555	0.000403034
P56211	ARPP19	-0.566174	0.000108963	0.000404335
P41223	BUD31	0.629935	0.000109098	0.00040462
P40763	STAT3	-0.449593	0.000109496	0.000405883
Q14692	BMS1	0.470003	0.000109822	0.000406879
P29373	CRABP2	1.64349	0.00011014	0.000407844
P26368	U2AF2	0.336304	0.000111306	0.000411943
P50914	RPL14	0.682828	0.000112201	0.000415037
P04075	ALDOA	0.635302	0.00011237	0.000415445
P06132	UROD	0.474486	0.00011258	0.000416001
Q9UL03	INTS6	0.40409	0.000113159	0.000417924
Q8IXQ6	PARP9	0.671221	0.000113419	0.000418445
Q15393	SF3B3	0.316602	0.000113372	0.000418445
Q03518	TAP1	0.826194	0.000114797	0.000423306
Q15019	2023-09-02	-0.43097	0.00011498	0.000423758
Q96BX8	MOB3A	-0.359766	0.000115863	0.000426791
Q9NSC5	HOMER3	0.793212	0.00011731	0.000431896
P55042	RRAD	-0.549094	0.000117759	0.00043332
Q15233	NONO	0.343315	0.000118513	0.000435868
Q13724	MOGS	0.47327	0.000119123	0.000437882
Q9UNF1	MAGED2	0.71426	0.000119185	0.000437884
Q6N063	OGFOD2	-0.664221	0.000119343	0.000438234
Q8WWM7	ATXN2L	0.459756	0.000119711	0.000439357
Q96AE4	FUBP1	0.41043	0.00012047	0.000441912
P52298	NCBP2	0.508818	0.000121054	0.000443821
O95786	DDX58	1.08134	0.000121211	0.000444165
Q96EL3	MRPL53	0.745663	0.000122145	0.000447356
Q96A26	FAM162A	0.868447	0.000123858	0.000453396
P61812	TGFB2	1.22498	0.000124494	0.000455487
P01889	HLA-B	0.791979	0.000124915	0.000456789
Q9HBL0	TNS1	-0.797626	0.000125523	0.000458774
Q9BU61	NDUFAF3	0.471779	0.000125738	0.000459322
Q9H7D7	WDR26	0.45307	0.000125891	0.000459642
O60237	PPP1R12B	-1.29151	0.000126521	0.000461702
Q9BXP2	SLC12A9	0.572697	0.0001272	0.000463942
Q9P2G3	KLHL14	0.816754	0.00012768	0.00046545
O43615	TIMM44	0.600534	0.000128609	0.000468594
P47897	QARS	0.333408	0.000129076	0.000470054
Q96EV2	RBM33	0.472469	0.000129715	0.000472136
Q9BTY7	HGH1	0.722491	0.000130156	0.000473496
Q12913	PTPRJ	0.627195	0.000130982	0.000476255
Q8TEX9	IPO4	0.539464	0.000131332	0.00047728
Q9Y4R8	TELO2	0.466924	0.000131801	0.000478739
O75844	ZMPSTE24	0.677563	0.000132518	0.000481096
Q9BQ75	CMSS1	0.81806	0.000135081	0.000489893
Q8WUM4	PDCD6IP	-0.532322	0.000135021	0.000489893
Q3SXM5	HSDL1	-0.6058	0.000135613	0.00049157
Q8NEC7	GSTCD	-1.1073	0.000136218	0.00049351
Q8NFD5	ARID1B	-0.458405	0.000137201	0.000496816
Q9UKL0	RCOR1	0.435449	0.000137612	0.000498049
Q7Z3K3	POGZ	0.460234	0.000137859	0.000498687
P22087	FBL	0.706522	0.000138628	0.000501209
P08648	ITGA5	-0.755473	0.000139472	0.000504002
P30153	PPP2R1A	-0.437096	0.000139593	0.000504182
Q96A35	MRPL24	0.516323	0.000139776	0.000504583
Q6UB35	MTHFD1L	0.836617	0.000140099	0.00050549
Q6UWP2	DHRS11	-0.776562	0.000140252	0.000505783
O14662	STX16	0.434407	0.000141938	0.0005116
P62857	RPS28	0.5283	0.000143135	0.000515651
P29966	MARCKS	-1.22652	0.000143832	0.000517898
Q9BYB0	SHANK3	-0.708542	0.000144835	0.000521243
Q9NYQ6	CELSR1	-0.534713	0.000144988	0.000521528
Q13825	AUH	-0.56914	0.00014634	0.000526123
Q9P2E9	RRBP1	0.743318	0.00014739	0.000529627
P32322	PYCR1	1.25727	0.000148682	0.000533998
P78539	SRPX	-1.24493	0.000148874	0.000534413
P22061	PCMT1	-0.433826	0.000149121	0.000535029
Q7L5N1	COPS6	-0.431192	0.000149265	0.00053527
Q12882	DPYD	-0.696053	0.000149452	0.000535669
Q02218	OGDH	-0.512881	0.00014957	0.000535819
A5PLN9	TRAPPC13	-0.621728	0.000149726	0.000536105
P04066	FUCA1	-0.667579	0.000150954	0.000540229
Q9BRK5	SDF4	0.602531	0.000151682	0.000542557
O14745	SLC9A3R1	-0.909159	0.000152106	0.000543797
Q07955	SRSF1	0.397535	0.000152863	0.000546227
O14936	CASK	-0.505831	0.000153281	0.000546888
Q5C9Z4	NOM1	0.816631	0.000153248	0.000546888
Q96GX9	APIP	-0.640868	0.000153157	0.000546888
Q9NRL2	BAZ1A	0.711243	0.000154686	0.000551622
P43034	PAFAH1B1	-0.476686	0.000156886	0.000559184
P49768	PSEN1	0.531601	0.000157844	0.000562313
Q5VZ89	DENND4C	-0.515783	0.000158014	0.000562635
Q2NL82	TSR1	0.561237	0.000158117	0.000562718
P27816	MAP4	-0.614904	0.000158289	0.000562763
Q6ZRP7	QSOX2	0.463935	0.000158278	0.000562763
Q9C0E8	LNPK	-0.383539	0.000158614	0.000563063
O94992	HEXIM1	0.569597	0.000158613	0.000563063
Q13822	ENPP2	-0.498159	0.000158499	0.000563063
Q96PC5	MIA2	-0.348305	0.00015912	0.000564574
Q9Y314	NOSIP	0.606149	0.000159452	0.000565469
Q96G01	BICD1	0.596391	0.000161084	0.000570969
P46776	RPL27A	0.93583	0.000163446	0.000579051
Q96FN4	CPNE2	-0.608761	0.000164172	0.000581329
Q9NSI2	FAM207A	0.547632	0.000164318	0.000581552
O95081	AGFG2	-0.611115	0.000164586	0.00058221
Q06136	KDSR	-0.555972	0.000165659	0.00058571
Q6UX53	METTL7B	1.21174	0.000165975	0.000586535
Q8N8N7	PTGR2	-0.659932	0.000166172	0.000586937
Q9Y5P4	COL4A3BP	-0.66608	0.000166532	0.000587912
Q5VU97	CACHD1	-0.668926	0.00016667	0.000588103
Q8TDB6	DTX3L	0.861243	0.000166967	0.000588857
P56537	EIF6	0.443794	0.000167561	0.00058977
Q86TB9	PATL1	0.402639	0.000167543	0.00058977
Q9HCU5	PREB	0.458725	0.000167529	0.00058977
P50749	RASSF2	-0.587815	0.000167419	0.00058977
Q9Y2Z2	MTO1	0.463623	0.000167711	0.000590006
P13639	EEF2	0.371756	0.00016867	0.000593083
Q9Y4A5	TRRAP	0.333688	0.000171257	0.000601577
Q9HAB8	PPCS	0.640027	0.000171219	0.000601577
P48163	ME1	-0.789895	0.000172536	0.000605767
Q9UNE7	STUB1	-0.535282	0.000173799	0.000608988
Q9Y3A2	UTP11	0.558664	0.000173787	0.000608988
P60903	S100A10	-1.48525	0.000173719	0.000608988
Q92572	AP3S1	-0.55083	0.000173561	0.000608988
Q9BPZ3	PAIP2	0.54278	0.000173906	0.000609061
P63027	VAMP2	-0.508172	0.000174678	0.000611461
P08574	CYC1	0.795131	0.000176504	0.000617546
Q9NXH9	TRMT1	0.73805	0.000177037	0.000619104
Q9Y5Z4	HEBP2	-0.656769	0.000177325	0.0006198
P22234	PAICS	0.666742	0.000181278	0.000633303
Q9HAU5	UPF2	0.36306	0.000182247	0.000636374
P55199	ELL	0.441386	0.000182446	0.000636437
Q9NYB0	TERF2IP	-0.397733	0.000182358	0.000636437
P29084	GTF2E2	0.612292	0.000182909	0.000637738
P00505	GOT2	-0.631203	0.000183214	0.000638169
P22223	CDH3	0.901425	0.000183202	0.000638169
Q96KA5	CLPTM1L	0.535731	0.000186224	0.00064833
Q2TAA5	ALG11	-0.597146	0.000187083	0.000651001
Q8N9N8	EIF1AD	0.404316	0.000192469	0.000669412
Q6ZQX7	LIAT1	-0.802031	0.000193404	0.000672332
O95817	BAG3	-0.568138	0.000193824	0.000673461
O75439	PMPCB	0.537514	0.00019439	0.000675093
P32455	GBP1	1.17531	0.000194583	0.00067543
P11413	G6PD	0.64392	0.000194679	0.000675432
Q6P4E1	CASC4	-0.432352	0.000195003	0.000676221
Q8IXU6	SLC35F2	0.645018	0.000195588	0.000677583
Q92665	MRPS31	0.486434	0.000195527	0.000677583
P47989	XDH	0.659497	0.000197213	0.000682875
Q99986	VRK1	0.497868	0.000199007	0.000688751
Q86U86	PBRM1	0.396492	0.000199107	0.000688756
P14649	MYL6B	0.612852	0.000199586	0.000690077
P03372	ESR1	-0.651403	0.000200299	0.000692201
Q9NXK8	FBXL12	0.507587	0.000200647	0.000693063
Q15836	VAMP3	-0.400561	0.000201215	0.000694686
Q9NYY8	FASTKD2	0.551598	0.000201711	0.000696056
Q92859	NEO1	1.09855	0.000202129	0.000696815
Q16619	CTF1	-0.483158	0.000202114	0.000696815
P14618	PKM	0.606559	0.000202298	0.000697057
Q92844	TANK	-0.647452	0.00020274	0.000698238
O00182	LGALS9	-0.640992	0.000202891	0.000698419
Q6PJI9	WDR59	-0.502914	0.000203937	0.000701674
P53365	ARFIP2	-0.465243	0.000204181	0.00070217
Q15043	SLC39A14	0.639267	0.000205735	0.000707171
Q9NPF5	DMAP1	0.333371	0.000205888	0.00070735
O43752	STX6	0.528834	0.00020699	0.00071079
P08621	SNRNP70	0.351063	0.000207633	0.000712652
P49902	NT5C2	0.578096	0.000208292	0.000714565
O95232	LUC7L3	0.486138	0.000209404	0.000718028
P11171	EPB41	-0.738371	0.000209636	0.000718475
O43422	THAP12	0.54277	0.000210688	0.000721731
P17931	LGALS3	-0.686922	0.000211126	0.000722878
Q14185	DOCK1	-0.458236	0.000212415	0.00072694
Q9UBP6	METTL1	0.566603	0.000212718	0.000727621
P29353	SHC1	0.373987	0.000214558	0.000733204
Q8TAD8	SNIP1	0.791178	0.000214525	0.000733204
Q7Z406	MYH14	-0.639495	0.000214929	0.000734115
P02647	APOA1	-1.20871	0.000215119	0.000734407
P56705	WNT4	-0.996661	0.000215939	0.000736851
O75223	GGCT	-0.679227	0.000217758	0.000742696
O43865	AHCYL1	-0.48868	0.00021941	0.000747969
Q00013	MPP1	-0.562748	0.00022008	0.000749891
P19634	SLC9A1	-0.563345	0.000220231	0.000750041
Q56VL3	OCIAD2	0.855107	0.00022106	0.000752502
P84157	MXRA7	-0.852452	0.00022395	0.000761971
P51398	DAP3	0.456325	0.000224349	0.000762961
Q96I15	SCLY	-0.763057	0.000225712	0.000767224
Q12965	MYO1E	-0.430162	0.000226734	0.000770328
O43156	TTI1	0.551645	0.000227671	0.000773138
O75400	PRPF40A	0.328747	0.000231516	0.000785438
Q9H330	TMEM245	-0.765221	0.000231443	0.000785438
Q96HP4	OXNAD1	0.330256	0.000232815	0.000789464
P13674	P4HA1	0.75684	0.000233541	0.000791546
P63241	EIF5A	0.44565	0.000233898	0.000792373
O60271	SPAG9	-0.448229	0.000234369	0.000793587
Q7LGA3	HS2ST1	0.620289	0.000235827	0.000797757
O00139	KIF2A	-0.358308	0.000235798	0.000797757
Q16539	MAPK14	0.521222	0.000235965	0.000797839
Q9BRR8	GPATCH1	0.689435	0.000238472	0.000805932
Q16644	MAPKAPK3	0.579689	0.000240732	0.000813178
Q9Y6W3	CAPN7	-0.537789	0.000241633	0.000815828
P62070	RRAS2	-0.597114	0.000242649	0.000818869
P82912	MRPS11	0.443387	0.000242959	0.000819521
Q15776	ZKSCAN8	0.550575	0.000243231	0.000820046
P51817	PRKX	-0.837899	0.000244641	0.000824405
P21283	ATP6V1C1	0.715317	0.000245618	0.000827303
O75153	CLUH	0.56595	0.000245752	0.000827356
Q99623	PHB2	0.551881	0.000247194	0.000831417
Q93034	CUL5	-0.409109	0.000247114	0.000831417
Q03519	TAP2	1.0621	0.000247771	0.000832959
Q13405	MRPL49	0.476292	0.000251561	0.000845298
P19623	SRM	0.687909	0.000254182	0.000853698
P45974	USP5	0.41812	0.000255021	0.000856108
Q8TCC3	MRPL30	0.754593	0.000255468	0.000856793
P62269	RPS18	0.47893	0.000255391	0.000856793
Q8NCW5	NAXE	0.785679	0.000256954	0.000861365
P82930	MRPS34	0.480961	0.000258042	0.000864601
P52294	KPNA1	0.300485	0.000259628	0.0008695
Q9ULX6	AKAP8L	0.392747	0.000260522	0.000872081
Q96H79	ZC3HAV1L	0.519479	0.000261148	0.000873759
Q969Z0	TBRG4	0.766246	0.000261728	0.000875284
O00571	DDX3X	0.393015	0.000262462	0.000876493
O60239	SH3BP5	-0.613955	0.000262356	0.000876493
Q92805	GOLGA1	-0.329991	0.000262322	0.000876493
Q09161	NCBP1	0.418891	0.000262686	0.000876825
Q00653	NFKB2	0.604962	0.000263411	0.000878827
Q9NTK5	OLA1	0.564169	0.000264433	0.00088182
Q9Y608	LRRFIP2	-0.421826	0.000265555	0.00088514
Q96RE7	NACC1	0.640723	0.000266001	0.000886207
Q00535	CDK5	0.518147	0.000267475	0.000890699
P11047	LAMC1	-0.7253	0.000267878	0.00089162
Q9UMZ2	SYNRG	-0.505134	0.0002682	0.000892268
Q86YP4	GATAD2A	0.561527	0.000268446	0.000892667
P01023	A2M	-1.15316	0.000269117	0.000894051
P25786	PSMA1	-0.39662	0.000269116	0.000894051
Q96BW5	PTER	-0.766316	0.000270058	0.000896755
Q9HCE5	METTL14	-0.398292	0.000273748	0.00090858
P12314	FCGR1A	0.728431	0.000274002	0.000908995
Q9UKF6	CPSF3	0.413907	0.000274713	0.000910924
Q9Y3D9	MRPS23	0.597423	0.000276055	0.000914942
O95372	LYPLA2	0.768332	0.000277197	0.000917434
Q7L2J0	MEPCE	0.496762	0.000277149	0.000917434
Q5T013	HYI	-0.481082	0.000277032	0.000917434
O75794	CDC123	0.627829	0.000278573	0.000921553
Q7Z3E2	CCDC186	-0.422083	0.000279009	0.000922565
Q9NP81	SARS2	0.748741	0.000279234	0.000922875
Q96PP8	GBP5	0.650501	0.000280251	0.000925801
Q93100	PHKB	-0.419769	0.000281273	0.000928305
Q8NHG7	SVIP	-0.648384	0.000281204	0.000928305
P36957	DLST	-0.545653	0.000286634	0.000945556
P22735	TGM1	1.66518	0.000287128	0.000946742
O00458	IFRD1	1.04622	0.00028767	0.000948086
Q2TAA2	IAH1	-0.515593	0.000288404	0.00095006
Q8NI36	WDR36	0.494484	0.000288641	0.000950395
Q32MZ4	LRRFIP1	-0.582326	0.000288953	0.000950978
Q99590	SCAF11	0.448596	0.000290677	0.000956207
Q96TA2	YME1L1	0.350903	0.000291999	0.000960108
Q92947	GCDH	0.767329	0.000293335	0.000964049
Q9ULD0	OGDHL	1.59726	0.0002936	0.00096447
O14523	C2CD2L	-0.502926	0.000293757	0.000964536
Q9NYJ1	COA4	0.788808	0.00029602	0.000971513
O75586	MED6	0.600101	0.000298458	0.00097906
P23142	FBLN1	-0.736406	0.000298621	0.000979137
Q7Z2K6	ERMP1	0.785432	0.000298979	0.000979398
P15328	FOLR1	1.70121	0.000298968	0.000979398
Q5K651	SAMD9	0.686342	0.000300563	0.00098413
Q9UHG3	PCYOX1	-0.563472	0.000300974	0.000985018
Q7L2E3	DHX30	0.437087	0.000302727	0.000990294
Q14344	GNA13	-0.50625	0.000304027	0.000994086
Q9BRX9	WDR83	0.681369	0.000304927	0.000996566
Q5T5Y3	CAMSAP1	-0.40121	0.000305101	0.000996672
Q9NVC6	MED17	0.389177	0.000305448	0.000997345
A6NHQ2	FBLL1	0.58952	0.000307118	0.00100233
Q9BTD8	RBM42	0.559172	0.000307429	0.00100288
Q9H2G2	SLK	-0.492669	0.00030825	0.00100509
O00399	DCTN6	-0.40241	0.000309875	0.00100993
Q96B45	BORCS7	-0.425231	0.000310501	0.00101056
Q9P016	THYN1	-0.685989	0.000310429	0.00101056
Q9Y4C1	KDM3A	0.408655	0.000310317	0.00101056
P53041	PPP5C	-0.359502	0.000312031	0.0010146
Q6AZY7	SCARA3	-1.05488	0.000311917	0.0010146
Q5W111	SPRYD7	-0.527621	0.000312821	0.0010167
A1L020	MEX3A	0.543281	0.000314747	0.00102249
Q8TAE8	GADD45GIP1	0.428645	0.00031529	0.00102378
P53677	AP3M2	-0.624675	0.000315854	0.00102514
Q8IUR7	ARMC8	0.330195	0.000319007	0.0010349
Q6ZNJ1	NBEAL2	0.532125	0.000323665	0.00104953
C9JLW8	MCRIP1	0.603732	0.000324347	0.00105125
Q92522	H1FX	-0.895888	0.000324818	0.0010523
Q12929	EPS8	-0.519168	0.000325333	0.001053
Q8IW45	NAXD	-0.439126	0.000325225	0.001053
Q7L014	DDX46	0.341598	0.000325559	0.00105324
Q6ZMK1	CYHR1	0.560913	0.000330997	0.00107035
P22102	GART	0.624833	0.000332208	0.00107229
O60701	UGDH	-0.599673	0.000332199	0.00107229
Q86Y79	PTRH1	0.680795	0.000332099	0.00107229
Q14978	NOLC1	0.870297	0.000331997	0.00107229
Q9NZM5	NOP53	0.652954	0.000332466	0.00107263
Q6KCM7	SLC25A25	-0.464125	0.000333181	0.00107445
Q9GZZ1	NAA50	0.494694	0.000333769	0.00107536
O15427	SLC16A3	1.48863	0.000333723	0.00107536
P54725	RAD23A	-0.473449	0.000335209	0.00107901
P40123	CAP2	-0.596046	0.000335192	0.00107901
P50895	BCAM	1.16551	0.000336343	0.00108217
P07237	P4HB	0.796089	0.000336928	0.00108257
O43169	CYB5B	-0.397382	0.000336905	0.00108257
O60287	URB1	0.54271	0.000336817	0.00108257
P04150	NR3C1	-0.69311	0.000342098	0.00109868
Q9H0E2	TOLLIP	-0.333973	0.000342527	0.00109955
Q9BZE1	MRPL37	0.583985	0.000343263	0.00110141
P05186	ALPL	1.49204	0.000343678	0.00110224
Q8IXB1	DNAJC10	0.576733	0.000344408	0.00110408
Q9UPN9	TRIM33	0.525536	0.000344812	0.00110487
Q08209	PPP3CA	-0.501256	0.000345073	0.00110521
Q969P0	IGSF8	0.622802	0.000345249	0.00110527
Q9ULH1	ASAP1	0.440268	0.000346154	0.00110766
Q8NFZ5	TNIP2	-0.578816	0.000347846	0.00111257
Q01831	XPC	-0.502447	0.000348075	0.0011128
Q5T011	SZT2	-0.368176	0.000348516	0.0011137
Q9H307	PNN	0.343928	0.00034928	0.00111564
Q14676	MDC1	0.5476	0.000350673	0.00111958
P61916	NPC2	1.23258	0.000352303	0.00112427
Q01105	SET	0.658148	0.00035377	0.00112844
P15927	RPA2	-0.608169	0.000354688	0.00113086
Q68CQ7	GLT8D1	-0.515137	0.000356268	0.00113538
Q9NX00	TMEM160	0.71238	0.000358665	0.00114251
Q8NFV4	ABHD11	0.605896	0.000359876	0.00114584
Q6YHK3	CD109	0.883885	0.000360321	0.00114674
Q9UI08	EVL	-0.681066	0.000363126	0.00115515
O15533	TAPBP	1.03105	0.000363714	0.00115649
Q12824	SMARCB1	0.343165	0.000364988	0.00116002
P02774	GC	-0.963257	0.000365662	0.00116164
Q9Y6C2	EMILIN1	-0.905193	0.000369193	0.00117233
O60830	TIMM17B	0.570902	0.000370151	0.00117484
P17612	PRKACA	-0.467157	0.000371626	0.00117899
Q92499	DDX1	-0.331134	0.000372328	0.00118069
Q93063	EXT2	0.549603	0.000375623	0.0011906
O15031	PLXNB2	-0.351309	0.000377402	0.0011957
P42229	STAT5A	-0.47275	0.00037844	0.00119845
P63173	RPL38	0.519253	0.000379366	0.00120084
P06454	PTMA	1.08549	0.000380625	0.00120429
P48643	CCT5	-0.429125	0.000380843	0.00120444
O43353	RIPK2	0.767107	0.000382229	0.00120828
O94906	PRPF6	0.329097	0.000384908	0.00121565
Q8N8A6	DDX51	0.44831	0.000384795	0.00121565
Q9Y3B7	MRPL11	0.444822	0.000385739	0.00121773
O00625	PIR	-1.11773	0.000386216	0.00121869
O00471	EXOC5	-0.281971	0.000389834	0.00122956
P30711	GSTT1	-1.1971	0.000391691	0.00123486
P50851	LRBA	-0.563537	0.00039574	0.00124707
E9PRG8	C11orf98	0.498553	0.000398039	0.00125375
Q6ZSJ8	C1orf122	0.470034	0.000401266	0.00126335
P48723	HSPA13	0.644184	0.000403936	0.00127119
P38435	GGCX	0.475401	0.000408659	0.00128548
Q9UKN8	GTF3C4	0.480995	0.00041046	0.00129057
Q92581	SLC9A6	0.452773	0.000410668	0.00129064
Q7Z6K5	ARPIN	-0.630128	0.000410998	0.00129111
Q9NYL2	MAP3K20	-0.784432	0.000412664	0.00129576
Q5TBA9	FRY	-0.386683	0.000413133	0.00129666
Q8TEQ6	GEMIN5	0.424801	0.0004181	0.00131166
Q96S06	LMF1	-0.644415	0.000420685	0.00131918
P16455	MGMT	-1.09248	0.000423694	0.00132803
P36222	CHI3L1	1.25877	0.000424807	0.00133092
Q9H074	PAIP1	0.565251	0.000427602	0.00133849
O15164	TRIM24	0.547965	0.000427421	0.00133849
Q13501	SQSTM1	0.605422	0.000427825	0.00133859
Q8NG11	TSPAN14	-0.659089	0.000429617	0.0013436
P33316	DUT	0.503118	0.000430009	0.00134423
P68400	CSNK2A1	0.29969	0.000430841	0.00134624
Q03169	TNFAIP2	1.07402	0.000433259	0.00135319
P15586	GNS	0.741562	0.000435552	0.00135975
Q6ZRS2	SRCAP	0.375013	0.000436161	0.00136045
Q00403	GTF2B	-0.383605	0.000436125	0.00136045
Q10469	MGAT2	0.675421	0.000437664	0.00136392
P52209	PGD	0.525564	0.000437647	0.00136392
Q15847	ADIRF	-1.11335	0.000439593	0.00136933
O95453	PARN	0.398748	0.00043981	0.0013694
O60645	EXOC3	-0.282433	0.000444058	0.00138201
Q9HA47	UCK1	-0.474799	0.000449211	0.00139743
Q96E39	RBMXL1	0.595926	0.000449422	0.00139747
Q9Y3E5	PTRH2	0.578695	0.000449638	0.00139753
B7ZAQ6	GPR89A	0.420934	0.000452534	0.00140591
Q8WVT3	TRAPPC12	-0.443728	0.000453203	0.00140737
Q96LD8	SENP8	-0.544612	0.00045629	0.00141633
Q9NX24	NHP2	0.542786	0.000458161	0.00142151
P07910	HNRNPC	0.384765	0.000459944	0.00142641
Q86WX3	RPS19BP1	0.5283	0.000461857	0.00143172
O95199	RCBTB2	-0.319061	0.000462452	0.00143293
Q9HBE1	PATZ1	0.453425	0.000462805	0.00143339
Q9BWM7	SFXN3	-0.462174	0.00046532	0.00144055
P23508	MCC	-0.525401	0.000465628	0.00144087
Q8NEF9	SRFBP1	0.705094	0.00046597	0.00144129
P34931	HSPA1L	-0.75718	0.000466898	0.00144353
Q96HL8	SH3YL1	-0.707123	0.000468596	0.00144815
O94964	SOGA1	0.481876	0.00046913	0.00144852
Q9UM22	EPDR1	-1.01195	0.000469114	0.00144852
Q9NPL8	TIMMDC1	0.555014	0.000469624	0.00144941
P60891	PRPS1	-0.660122	0.000470775	0.00145233
Q9UBK9	UXT	0.654486	0.000471159	0.00145288
P49321	NASP	0.738418	0.000472028	0.00145428
O00267	SUPT5H	0.453328	0.00047198	0.00145428
Q8WV41	SNX33	-0.44923	0.000476321	0.00146687
P43251	BTD	-0.495226	0.000481343	0.00148169
O75936	BBOX1	-1.08394	0.000481564	0.00148172
Q5IJ48	CRB2	0.669468	0.000483691	0.00148761
P27707	DCK	0.610672	0.000484756	0.00149024
Q8IWU6	SULF1	1.27496	0.000486336	0.00149444
O75531	BANF1	-0.780224	0.000487059	0.00149601
P23588	EIF4B	0.41542	0.00048851	0.00149981
Q8IY95	TMEM192	-0.690514	0.000489658	0.00150269
Q9BWF3	RBM4	0.415802	0.000490365	0.0015042
Q9NY15	STAB1	0.382372	0.000491557	0.0015072
Q13144	EIF2B5	0.323696	0.000492331	0.00150892
Q12962	TAF10	0.463652	0.000494096	0.00151367
Q2M296	MTHFSD	-0.757765	0.000495128	0.00151617
O75533	SF3B1	0.290806	0.000496204	0.0015188
Q9HAF1	MEAF6	0.395533	0.000497345	0.00152163
P61956	SUMO2	0.694999	0.000504095	0.00154095
Q92989	CLP1	0.483775	0.000503916	0.00154095
P20936	RASA1	-0.320718	0.000505056	0.00154321
Q9H2W6	MRPL46	0.499106	0.000505912	0.00154516
Q9Y237	PIN4	0.575148	0.000506141	0.00154519
O43741	PRKAB2	-0.696744	0.000506821	0.0015466
Q8TED1	GPX8	0.717487	0.00050929	0.00155346
Q7Z7N9	TMEM179B	0.711381	0.000511565	0.00155904
Q9NZT2	OGFR	0.536289	0.000511463	0.00155904
Q9BXP5	SRRT	0.353262	0.000514938	0.00156865
Q9UJF2	RASAL2	-0.409738	0.000517064	0.00157444
Q8TEW8	PARD3B	-0.541971	0.000519302	0.00158057
O75369	FLNB	-0.554288	0.000519938	0.00158182
Q6NUQ1	RINT1	-0.487722	0.000521146	0.00158413
Q13895	BYSL	0.467962	0.00052109	0.00158413
O95837	GNA14	-0.52346	0.000523054	0.00158925
Q6NZY4	ZCCHC8	-0.423344	0.000523339	0.00158942
P01859	IGHG2	-0.894367	0.000523641	0.00158966
Q02108	GUCY1A3	-0.522076	0.00052681	0.00159859
Q9NR19	ACSS2	-0.576715	0.000528478	0.00160296
Q9BWE0	REPIN1	0.575163	0.000531265	0.00161072
Q9UH65	SWAP70	-0.426482	0.000534787	0.0016207
Q10570	CPSF1	0.365897	0.000535638	0.00162258
P02787	TF	-0.918079	0.000537457	0.00162599
P02766	TTR	-0.8353	0.000537453	0.00162599
P18858	LIG1	0.606804	0.000537299	0.00162599
P11940	PABPC1	0.324548	0.000537762	0.00162622
Q8WZ74	CTTNBP2	0.471858	0.000538232	0.00162694
Q14249	ENDOG	-0.810223	0.00054041	0.00163282
Q5EG05	CARD16	-0.887108	0.000541123	0.00163427
Q96EY1	DNAJA3	0.443617	0.000541623	0.00163438
O14908	GIPC1	0.468159	0.00054158	0.00163438
P02452	COL1A1	-1.3456	0.000542352	0.00163588
Q9NQ50	MRPL40	0.521449	0.000543271	0.00163795
O75122	CLASP2	-0.359831	0.000545089	0.00164273
Q6NXE6	ARMC6	0.554458	0.000546857	0.00164736
Q9BVJ6	UTP14A	0.482253	0.000550054	0.00165628
Q9BRX2	PELO	-0.415329	0.000554492	0.00166893
Q15742	NAB2	0.663933	0.000555728	0.00167193
Q8N4X5	AFAP1L2	-0.958882	0.000556289	0.0016729
Q9NX20	MRPL16	0.603682	0.000558976	0.00168027
Q9NRX2	MRPL17	0.702523	0.000559805	0.00168204
Q8N6R0	METTL13	0.415124	0.000561743	0.00168715
O75381	PEX14	0.464152	0.000564444	0.00169453
Q8TEH3	DENND1A	-0.567915	0.000567981	0.00170298
O75874	IDH1	0.64947	0.000567789	0.00170298
Q9NPH3	IL1RAP	0.61924	0.000567781	0.00170298
Q15906	VPS72	0.410906	0.000568224	0.00170298
Q96DA6	DNAJC19	0.482054	0.000575816	0.001725
O60232	SSSCA1	0.622301	0.000577497	0.0017293
Q96D15	RCN3	0.689458	0.000578122	0.00173043
P17900	GM2A	0.626226	0.000581783	0.00173991
O96011	PEX11B	0.660671	0.000581608	0.00173991
O60888	CUTA	0.265203	0.000585924	0.00175081
P27986	PIK3R1	-0.398015	0.00058581	0.00175081
P51911	CNN1	-1.22465	0.000586746	0.00175252
Q99653	CHP1	-0.336214	0.000587267	0.00175334
Q96F44	TRIM11	0.298521	0.000588021	0.00175484
P06400	RB1	0.561466	0.00058961	0.00175884
Q96QZ7	MAGI1	-0.423446	0.000590558	0.00175943
Q96AC1	FERMT2	-0.597932	0.000590353	0.00175943
P41212	ETV6	0.682478	0.000590334	0.00175943
Q8N283	ANKRD35	-1.13521	0.000591474	0.00176142
P57088	TMEM33	0.594362	0.000591947	0.00176208
P13073	COX4I1	-0.481484	0.000593724	0.00176662
Q9H0C8	ILKAP	0.513323	0.000598216	0.00177924
Q13438	OS9	0.413974	0.000601194	0.00178583
Q9H000	MKRN2	0.703778	0.000601016	0.00178583
Q9BX66	SORBS1	-0.807625	0.000600718	0.00178583
Q92616	GCN1	0.532993	0.000604108	0.00179373
Q9BY44	EIF2A	0.542847	0.000610691	0.00181251
Q99439	CNN2	0.819499	0.000611121	0.00181303
P50440	GATM	0.759832	0.000613076	0.00181806
P78406	RAE1	0.279663	0.000614041	0.00182016
P51649	ALDH5A1	-0.724135	0.000614329	0.00182024
Q86UU0	BCL9L	0.450852	0.000619873	0.0018359
Q8WTT2	NOC3L	0.643883	0.000620617	0.00183733
Q9H082	RAB33B	0.317112	0.00062224	0.00184136
P18859	ATP5J	-0.671455	0.000623268	0.00184363
P49842	STK19	0.480611	0.000624419	0.00184471
Q15404	RSU1	-0.525876	0.000624413	0.00184471
Q8IZH2	XRN1	0.41237	0.000624005	0.00184471
Q13823	GNL2	0.771143	0.000625217	0.00184629
P15121	AKR1B1	0.835621	0.000634284	0.00187228
Q9H553	ALG2	-0.368613	0.000637937	0.00188227
P09211	GSTP1	-0.442088	0.000638498	0.00188235
O15305	PMM2	0.566041	0.000638282	0.00188235
P41252	IARS	0.371307	0.000638951	0.0018829
O43148	RNMT	0.676761	0.000639446	0.00188357
P08123	COL1A2	-1.23601	0.00064162	0.00188919
Q53FT3	HIKESHI	0.478029	0.000643387	0.0018936
Q9NXF7	DCAF16	0.592088	0.000647118	0.00190378
P41229	KDM5C	0.419115	0.000649108	0.00190884
Q9NZZ3	CHMP5	-0.295451	0.00065778	0.00193353
Q4KMQ1	TPRN	0.5736	0.000663382	0.00194919
P51148	RAB5C	-0.293464	0.000667894	0.00196163
Q9P032	NDUFAF4	0.568805	0.00066878	0.00196341
P62495	ETF1	0.404893	0.000673178	0.0019755
Q96HU1	SGSM3	-0.464171	0.000675724	0.00198214
P67775	PPP2CA	-0.47569	0.000682013	0.00199976
Q8IVL6	P3H3	0.770018	0.000683231	0.00200249
Q15661	TPSAB1	-0.624567	0.000688035	0.00201574
Q99704	DOK1	-0.575592	0.000689813	0.00202011
O60832	DKC1	0.596828	0.000691787	0.0020242
Q15907	RAB11B	0.369889	0.000691617	0.0020242
Q16363	LAMA4	-0.815019	0.000692529	0.00202553
Q9NRG9	AAAS	0.391417	0.000697351	0.00203794
Q15738	NSDHL	0.499288	0.000697129	0.00203794
Q9NQ66	PLCB1	-0.644254	0.000700933	0.00204756
Q9BZE9	ASPSCR1	0.370229	0.000703201	0.00205334
Q9NQ89	C12orf4	-0.464688	0.000703568	0.00205356
Q99436	PSMB7	-0.481745	0.000707552	0.00206433
O60687	SRPX2	0.835199	0.000708269	0.00206556
Q96G25	MED8	0.358271	0.000708851	0.00206641
Q96P48	ARAP1	0.327298	0.000709326	0.00206694
P62314	SNRPD1	0.453961	0.000710432	0.0020693
Q13643	FHL3	0.58965	0.000711623	0.00207191
P05388	RPLP0	0.474651	0.000712581	0.00207385
Q15126	PMVK	0.591027	0.000715003	0.00208003
Q96RF0	SNX18	-0.53182	0.000717027	0.00208506
Q14653	IRF3	0.386345	0.000718164	0.00208751
O43182	ARHGAP6	-0.636604	0.00072432	0.00210366
O75689	ADAP1	-0.728372	0.000724042	0.00210366
Q8WVK2	SNRNP27	0.324833	0.000725129	0.00210515
P30086	PEBP1	-0.582665	0.00073004	0.00211853
O75828	CBR3	-0.697932	0.000730572	0.0021192
O00754	MAN2B1	0.582751	0.000732218	0.0021231
Q9NPJ8	NXT2	0.552207	0.00073672	0.00213528
Q9HAT2	SIAE	-0.717622	0.000741709	0.00214885
Q96AT9	RPE	0.574723	0.000743292	0.00215255
Q9UFN0	NIPSNAP3A	-0.513072	0.000743856	0.0021533
Q9Y3I0	RTCB	-0.326167	0.000749051	0.00216745
Q9NZN3	EHD3	-0.434312	0.000750031	0.00216939
Q9ULV0	MYO5B	-0.46638	0.000754241	0.00218067
O60303	KIAA0556	-0.665545	0.000755833	0.00218348
Q6ZT12	UBR3	0.46123	0.000755669	0.00218348
P24821	TNC	1.33975	0.000759447	0.00219302
Q9UMX5	NENF	-0.562403	0.000760301	0.00219459
O15397	IPO8	0.44923	0.000762787	0.00220086
Q15428	SF3A2	0.324831	0.000763451	0.00220188
P11802	CDK4	0.493057	0.000765443	0.00220672
Q86WR7	PROSER2	0.577309	0.000771059	0.002222
Q13630	TSTA3	0.753851	0.000773549	0.00222735
Q9HCY8	S100A14	1.64305	0.000773435	0.00222735
Q8NBJ4	GOLM1	-0.587413	0.000775809	0.00223295
Q9BYX4	IFIH1	0.826902	0.000778213	0.00223895
Q14686	NCOA6	0.38779	0.000780169	0.00224366
Q68CQ4	DIEXF	0.516477	0.000783154	0.00225133
O00567	NOP56	0.499449	0.000783677	0.00225191
Q7Z6K3	PTAR1	-0.377147	0.000786546	0.00225923
Q9Y5X3	SNX5	-0.453671	0.000790409	0.00226941
Q8N490	PNKD	0.621454	0.000803542	0.00230617
Q9H1J1	UPF3A	-0.482938	0.000805501	0.00230991
Q16540	MRPL23	0.510916	0.000805233	0.00230991
O95487	SEC24B	-0.28859	0.00081006	0.00232204
Q96B49	TOMM6	0.428986	0.000812633	0.00232847
P09455	RBP1	-0.7837	0.000813163	0.00232904
Q8NBM8	PCYOX1L	-0.505075	0.000815921	0.00233599
Q9BYB4	GNB1L	0.658073	0.000820983	0.00234953
P54803	GALC	-0.575509	0.00082274	0.0023536
Q8NBX0	SCCPDH	-0.536207	0.000824687	0.00235725
Q96A49	SYAP1	-0.622976	0.000824641	0.00235725
Q9Y4W6	AFG3L2	0.673082	0.000831615	0.00237609
Q9UL18	AGO1	-0.37253	0.000831967	0.00237613
P51580	TPMT	0.855832	0.000833351	0.00237912
O95858	TSPAN15	-0.707459	0.000835085	0.00238311
Q00978	IRF9	0.588723	0.000842094	0.00240213
Q8IYM9	TRIM22	-0.453334	0.000845754	0.0024116
Q14790	CASP8	0.376746	0.000851139	0.00242597
Q9Y6X4	FAM169A	-0.677368	0.000851755	0.00242674
P61601	NCALD	-0.917342	0.000853424	0.00243052
O15160	POLR1C	0.355428	0.000857585	0.00244138
Q8N9Z2	CCDC71L	0.568792	0.00086123	0.00245076
Q9H6I2	SOX17	0.582168	0.000866283	0.00246415
Q9H0G5	NSRP1	-0.596994	0.000874449	0.00248637
Q16625	OCLN	-0.486224	0.000875712	0.00248896
O15091	KIAA0391	0.63657	0.000876879	0.00249127
P50747	HLCS	0.459117	0.00087731	0.00249149
Q9NVM9	INTS13	0.387896	0.000879808	0.00249758
Q96S59	RANBP9	0.44841	0.000880256	0.00249784
A4D1P6	WDR91	-0.439597	0.000881035	0.00249905
Q96FF7	MISP3	-0.57485	0.000885238	0.00250996
Q9UKB1	FBXW11	-0.387482	0.00088585	0.00251068
P08697	SERPINF2	-0.650607	0.000886653	0.00251194
P38606	ATP6V1A	0.380204	0.000892323	0.00252699
O43414	ERI3	-0.555853	0.000893345	0.00252887
Q9NVS2	MRPS18A	0.678645	0.000897399	0.00253932
P31939	ATIC	0.491847	0.000903926	0.00255677
Q9NVE5	USP40	-0.316071	0.000910429	0.00257413
P08631	HCK	0.642065	0.00091213	0.0025779
O75787	ATP6AP2	0.617021	0.000914575	0.00258377
Q8NDT2	RBM15B	0.456542	0.000915468	0.00258526
Q9HCG8	CWC22	0.496371	0.000928732	0.00262167
O14562	UBFD1	0.515531	0.000931644	0.00262883
P61970	NUTF2	-0.55361	0.000932354	0.00262978
Q9GZS1	POLR1E	0.639141	0.000939062	0.00264658
Q9Y4F1	FARP1	-0.512635	0.000938817	0.00264658
O60282	KIF5C	0.835635	0.000943319	0.00265752
P23297	S100A1	1.80041	0.000949555	0.00267402
Q92485	SMPDL3B	0.942593	0.000952906	0.00268238
Q96MH6	TMEM68	-0.435007	0.000954246	0.00268508
Q8NBI6	XXYLT1	0.551202	0.000954911	0.00268588
Q5SXM8	DNLZ	0.505288	0.000956699	0.00268983
Q9BZG8	DPH1	0.595634	0.000957897	0.00269213
P09493	TPM1	-1.06093	0.000959631	0.00269592
O14672	ADAM10	-0.414204	0.00096014	0.00269628
Q9NUD5	ZCCHC3	0.625671	0.000961114	0.00269794
P51114	FXR1	0.497701	0.000966077	0.00271079
P51965	UBE2E1	0.652838	0.000970913	0.00272327
Q9Y6Q5	AP1M2	-0.462785	0.000980226	0.0027483
Q7Z5L9	IRF2BP2	0.452596	0.000980932	0.00274919
Q16850	CYP51A1	0.741717	0.000984508	0.00275811
Q14657	LAGE3	-0.618255	0.000985929	0.00276099
Q8WXI7	MUC16	1.41199	0.000988156	0.00276613
Q92804	TAF15	-0.64008	0.000992993	0.00277856
P00966	ASS1	0.911898	0.000997767	0.00279082
O95202	LETM1	0.564271	0.000998196	0.00279091
P27144	AK4	0.823858	0.000998811	0.00279152
Q9UBX3	SLC25A10	0.711055	0.000999927	0.00279242
Q8N6T3	ARFGAP1	0.416392	0.00099967	0.00279242
Q9Y4P1	ATG4B	0.653206	0.00100042	0.00279268
P10155	TROVE2	-0.391009	0.00100478	0.00280374
O75367	H2AFY	-0.448885	0.00100572	0.00280525
Q13454	TUSC3	-0.601583	0.00100698	0.00280766
P07900	HSP90AA1	-0.363034	0.0010095	0.00281358
Q9BXW7	HDHD5	0.569894	0.00101562	0.0028295
Q3KQV9	UAP1L1	0.528896	0.00101817	0.0028355
Q13952	NFYC	-0.379117	0.0010269	0.00285868
P25054	APC	-0.586389	0.00104134	0.00289774
P15170	GSPT1	0.413421	0.00104274	0.00289935
Q8N1G2	CMTR1	0.464666	0.0010426	0.00289935
Q9H9F9	ACTR5	-0.401879	0.00104447	0.00290301
Q9UBF2	COPG2	0.400544	0.00104886	0.00291404
Q9UBY9	HSPB7	-0.564049	0.00105392	0.00292695
Q7L1Q6	BZW1	0.443791	0.00105727	0.00293512
O15084	ANKRD28	0.534691	0.00107266	0.00297666
Q9P2B4	CTTNBP2NL	0.440187	0.00108956	0.00302235
Q08380	LGALS3BP	0.806903	0.00109256	0.00302949
Q9UBT7	CTNNAL1	-0.603449	0.00109644	0.00303906
Q9NUP9	LIN7C	-0.345914	0.00110913	0.0030718
Q9ULH7	MKL2	-0.459969	0.00110907	0.0030718
O75964	ATP5L	0.497825	0.00111043	0.00307419
P61927	RPL37	0.720426	0.00112183	0.00310453
P04062	GBA	0.491028	0.00112293	0.00310636
P55957	BID	0.401894	0.00112366	0.00310717
Q9NRS6	SNX15	0.415937	0.00112426	0.0031076
P25490	YY1	0.428336	0.00112751	0.00311535
Q3LXA3	TKFC	-0.540998	0.00112933	0.00311918
Q8IXL6	FAM20C	0.397091	0.00113152	0.00312398
P60981	DSTN	-0.568919	0.00113894	0.00314323
P82673	MRPS35	0.546579	0.00113985	0.00314453
Q8WXF1	PSPC1	-0.39358	0.00114233	0.00315013
Q9Y281	CFL2	-1.46205	0.00115067	0.00317188
Q92567	FAM168A	0.401869	0.00115399	0.00317979
P43358	MAGEA4	1.69955	0.00115454	0.00318006
Q6P996	PDXDC1	0.553956	0.00115803	0.00318844
Q9HC52	CBX8	0.575084	0.00116739	0.00321294
Q92851	CASP10	0.377731	0.00117051	0.00322027
P09110	ACAA1	0.627529	0.00117443	0.00322979
Q9BV44	THUMPD3	0.433151	0.00117574	0.00323215
P62834	RAP1A	-0.40025	0.00118135	0.0032463
Q9BST9	RTKN	0.424475	0.0011831	0.00324983
Q9BUK6	MSTO1	0.573585	0.00118622	0.00325713
A1L170	C1orf226	0.397166	0.00120083	0.00329597
Q5T0D9	TPRG1L	-0.326123	0.00120217	0.00329837
Q96NY8	NECTIN4	0.677936	0.00120322	0.00329868
Q5TGY3	AHDC1	0.428657	0.00120306	0.00329868
Q13435	SF3B2	0.308342	0.00121113	0.00331907
O75962	TRIO	0.3712	0.00122007	0.00334227
Q08AM6	VAC14	-0.32447	0.00122576	0.00335655
Q96EY7	PTCD3	0.365702	0.0012281	0.00336034
Q02790	FKBP4	0.587955	0.00122789	0.00336034
Q9Y3B3	TMED7	-0.375902	0.00123097	0.00336688
Q5EBL4	RILPL1	-0.466556	0.00123218	0.00336887
A8MXV4	NUDT19	0.408659	0.00123547	0.00337657
Q9H7E9	C8orf33	0.484293	0.00123978	0.00338703
Q6IQ49	SDE2	0.521459	0.00124235	0.00339274
P11717	IGF2R	0.462744	0.00124811	0.00340714
Q49A26	GLYR1	-0.308696	0.00126289	0.00344483
P26045	PTPN3	-0.528764	0.00126273	0.00344483
O60244	MED14	0.345917	0.00127189	0.00346804
P61981	YWHAG	0.325546	0.00127842	0.00348448
Q9H3F6	KCTD10	0.313992	0.00129076	0.00351676
Q9Y4D8	HECTD4	-0.316248	0.00129188	0.00351845
O60547	GMDS	-0.539579	0.00129365	0.00352191
Q10588	BST1	-0.79066	0.00130001	0.00353785
Q9BQ61	TRIR	0.58995	0.00130721	0.00355608
Q6FI81	CIAPIN1	0.418689	0.00131045	0.00356352
P14406	COX7A2	-0.7772	0.00131155	0.00356514
O43149	ZZEF1	-0.321524	0.0013146	0.00357203
O75390	CS	0.428687	0.00131677	0.00357657
P35251	RFC1	0.428287	0.00132784	0.00360524
Q8WWP7	GIMAP1	-0.742216	0.0013289	0.00360673
Q8N163	CCAR2	-0.409546	0.0013313	0.00360906
Q9H4M7	PLEKHA4	0.412066	0.00133098	0.00360906
P02654	APOC1	-1.14649	0.00133054	0.00360906
Q9UN37	VPS4A	-0.375345	0.00133202	0.00360963
Q96I51	RCC1L	0.349949	0.00133423	0.00361422
Q92796	DLG3	-0.44436	0.00133791	0.00362141
Q13151	HNRNPA0	0.524119	0.00133782	0.00362141
O60524	NEMF	0.361015	0.00133974	0.00362496
Q14314	FGL2	-0.773596	0.00134123	0.0036276
Q9NPH2	ISYNA1	-0.794535	0.00135494	0.00366328
Q9NRY5	FAM114A2	-0.390113	0.00136369	0.00368551
Q9BTE1	DCTN5	-0.487034	0.00136761	0.00369471
Q9NVH1	DNAJC11	0.441697	0.00136959	0.00369862
Q9NY12	GAR1	0.813125	0.00137405	0.00370925
O15042	U2SURP	0.407411	0.00137487	0.00371005
P07737	PFN1	0.302508	0.00138028	0.00372037
P83111	LACTB	0.439542	0.00138011	0.00372037
Q9NUQ7	UFSP2	-0.431713	0.00137975	0.00372037
Q8TD19	NEK9	-0.35881	0.00138378	0.00372836
Q13885	TUBB2A	-0.459614	0.00139546	0.0037584
Q96CB9	NSUN4	0.622261	0.00139629	0.0037592
O75116	ROCK2	-0.369079	0.00139914	0.00376543
P54198	HIRA	0.359981	0.0014049	0.00377949
Q00059	TFAM	0.677604	0.00141015	0.00379216
Q9UNX3	RPL26L1	0.742533	0.00141187	0.00379534
O00425	IGF2BP3	1.30279	0.00141489	0.00380202
P49773	HINT1	-0.571736	0.0014196	0.00381321
Q8N8R3	SLC25A29	0.563448	0.00143556	0.00385462
Q8N5A5	ZGPAT	0.38343	0.00145366	0.00390173
O15111	CHUK	-0.345724	0.00145967	0.00391636
O75170	PPP6R2	-0.374767	0.00146069	0.00391761
P26022	PTX3	1.54027	0.00146779	0.00393364
Q9UJ41	RABGEF1	-0.354112	0.00146759	0.00393364
Q9H8Y8	GORASP2	0.424293	0.00146923	0.00393602
P56524	HDAC4	-0.322663	0.00149	0.00399014
Q9NTJ5	SACM1L	-0.289553	0.00151156	0.00404633
O14974	PPP1R12A	-0.475828	0.00151407	0.00404999
Q4G0N4	NADK2	0.397155	0.00151397	0.00404999
Q9Y2X3	NOP58	0.470596	0.00152347	0.00407357
Q96FZ7	CHMP6	-0.423401	0.00152478	0.00407552
P51946	CCNH	0.345678	0.00152567	0.00407635
Q9Y5V3	MAGED1	0.685865	0.00153398	0.00409236
Q15651	HMGN3	-0.878984	0.00153379	0.00409236
Q5VTR2	RNF20	0.263962	0.00153378	0.00409236
Q12830	BPTF	0.379914	0.00153258	0.00409236
Q86TN4	TRPT1	0.4304	0.00153972	0.0041061
Q08499	PDE4D	-0.48297	0.0015474	0.00412504
Q75N90	FBN3	1.24643	0.00154988	0.00413009
Q9H7B2	RPF2	0.564857	0.00155899	0.00415278
Q9NW08	POLR3B	0.457296	0.00156141	0.00415765
Q70CQ2	USP34	0.408554	0.00156203	0.00415773
Q6KC79	NIPBL	0.331901	0.00156719	0.00416991
Q96MG8	PCMTD1	-0.644312	0.00158844	0.00422484
O00161	SNAP23	-0.332847	0.00158913	0.00422508
Q9BVT8	TMUB1	0.471214	0.00160557	0.00426718
P82664	MRPS10	0.462872	0.0016132	0.00428585
Q9BZQ6	EDEM3	0.444881	0.00162065	0.00430401
P62316	SNRPD2	0.290788	0.00162935	0.00432549
Q9Y320	TMX2	0.487759	0.00163415	0.00433659
Q13084	MRPL28	0.359056	0.00163538	0.00433821
Q8N3E9	PLCD3	0.596753	0.001642	0.00435252
O95294	RASAL1	0.812597	0.00164176	0.00435252
Q9NZ09	UBAP1	-0.33904	0.0016458	0.00436093
P11279	LAMP1	0.715261	0.00166062	0.00439856
Q9H6R0	DHX33	0.488834	0.00166554	0.00440993
P53990	IST1	-0.394937	0.00166639	0.00441052
Q6XQN6	NAPRT	0.626321	0.00167019	0.00441891
Q9UH62	ARMCX3	0.565981	0.00168535	0.00445734
P01033	TIMP1	0.872981	0.00168719	0.00446055
P40938	RFC3	0.447074	0.00168808	0.00446122
Q99594	TEAD3	0.709527	0.00169888	0.00448809
P13611	VCAN	1.11012	0.00170281	0.00449677
Q01844	EWSR1	-0.459023	0.00170499	0.00450084
P07355	ANXA2	-0.573492	0.0017093	0.00451053
Q96J84	KIRREL1	0.427512	0.00171248	0.00451721
Q9P2Y4	ZNF219	0.692181	0.00171521	0.00452273
P36543	ATP6V1E1	0.484867	0.00171644	0.00452428
Q99460	PSMD1	-0.274968	0.001718	0.00452669
Q8ND71	GIMAP8	-0.558297	0.00173198	0.00456182
Q9H910	JPT2	-0.496858	0.00173373	0.00456474
Q9NUL7	DDX28	0.573591	0.00174868	0.00460237
P49069	CAMLG	-0.508456	0.00175592	0.0046197
Q9Y4Z0	LSM4	0.430099	0.00175857	0.00462494
Q14554	PDIA5	0.486314	0.0017596	0.00462593
Q8IUX4	APOBEC3F	-0.748326	0.00176512	0.00463872
Q9UI10	EIF2B4	0.29587	0.00176718	0.00464067
Q53S33	BOLA3	0.589283	0.00176677	0.00464067
Q7Z460	CLASP1	0.345176	0.00176866	0.00464281
P14868	DARS	0.330041	0.00177279	0.00465191
Q6PGP7	TTC37	-0.37087	0.00177355	0.00465219
Q14699	RFTN1	-0.628408	0.00177431	0.00465244
Q8WW59	SPRYD4	0.507143	0.00178817	0.00468705
P12235	SLC25A4	-0.646578	0.00180255	0.00472298
Q9NP64	ZCCHC17	0.62496	0.00180585	0.00472987
Q9ULV3	CIZ1	-0.532418	0.00181568	0.00475207
Q7Z7K6	CENPV	-1.1003	0.0018154	0.00475207
P29083	GTF2E1	0.387551	0.00181879	0.00475844
P05106	ITGB3	-0.886208	0.00182095	0.00476234
Q86UY6	NAA40	0.544334	0.0018237	0.00476776
O75864	PPP1R37	0.356906	0.00183202	0.00478774
P09497	CLTB	-0.481246	0.00184246	0.00481321
Q96L93	KIF16B	0.453853	0.00184631	0.0048215
P61289	PSME3	0.428565	0.00186998	0.00488149
P54577	YARS	0.541175	0.0018876	0.00492566
Q9BWJ5	SF3B5	0.413722	0.00189007	0.00492663
Q9H9J2	MRPL44	0.486988	0.0018896	0.00492663
Q99523	SORT1	0.5895	0.00188914	0.00492663
Q9H7N4	SCAF1	0.34526	0.00189701	0.0049429
P02751	FN1	0.90976	0.00189797	0.00494357
Q92759	GTF2H4	0.389254	0.00189978	0.00494645
O15254	ACOX3	-0.616178	0.00190266	0.00495211
Q15526	SURF1	-0.429388	0.00190401	0.0049538
Q9UMX3	BOK	-0.394995	0.00191089	0.00496987
O43159	RRP8	0.513933	0.00191285	0.00497314
Q9NQZ5	STARD7	0.421855	0.00191986	0.0049895
Q8N118	CYP4X1	-1.35207	0.00193174	0.00501854
P46952	HAAO	-0.436915	0.001937	0.00503034
Q15287	RNPS1	0.302398	0.00194396	0.00504654
Q9ULK5	VANGL2	0.701914	0.00194703	0.00505265
O95071	UBR5	0.33628	0.00195366	0.00506801
Q5VSL9	STRIP1	0.286654	0.00196142	0.00508627
Q9H1B7	IRF2BPL	0.534441	0.00197539	0.00512059
P35052	GPC1	0.463211	0.00197899	0.00512804
O00193	SMAP	-0.484444	0.00198157	0.00513283
P35613	BSG	0.709579	0.00199367	0.00516229
Q8NDZ4	C3orf58	0.463509	0.00200256	0.00518341
Q9Y3E2	BOLA1	0.657436	0.0020093	0.00519894
P49411	TUFM	0.428498	0.0020134	0.00520762
P20073	ANXA7	-0.447047	0.00202189	0.00522768
Q9BW27	NUP85	0.355025	0.00202272	0.0052279
Q9UQN3	CHMP2B	-0.561916	0.0020316	0.00524892
Q9BRJ2	MRPL45	0.474795	0.00203272	0.00524989
P49441	INPP1	-0.421835	0.00203362	0.00525029
Q9HBL8	NMRAL1	-0.630107	0.00204833	0.00528632
O60245	PCDH7	-0.479259	0.00206181	0.00531918
A3KN83	SBNO1	0.332324	0.00206756	0.00533205
Q96GC5	MRPL48	0.467887	0.00206997	0.0053363
Q4G0A6	MINDY4	-0.68409	0.00207264	0.00534125
O00462	MANBA	0.478364	0.00207845	0.00535426
Q15813	TBCE	0.432766	0.00208412	0.0053669
Q9H8L6	MMRN2	-0.469291	0.00208664	0.00537143
Q15185	PTGES3	-0.518614	0.00210024	0.00540247
Q15714	TSC22D1	-0.825498	0.00209999	0.00540247
P25391	LAMA1	0.884696	0.00210599	0.0054153
Q5VU43	PDE4DIP	-0.397378	0.00210816	0.00541889
P01137	TGFB1	0.5493	0.00211396	0.00543182
P36551	CPOX	0.542486	0.00211805	0.00544033
Q8NFH8	REPS2	-0.452653	0.00212603	0.00545885
Q9Y6W5	WASF2	-0.359041	0.00212875	0.00546384
Q99569	PKP4	-0.398777	0.00213715	0.0054834
P31025	LCN1	-0.448994	0.00214069	0.00549049
Q9BTX1	NDC1	0.441874	0.00216857	0.00555998
P01780	IGHV3-7	-0.842783	0.00217464	0.0055735
O43708	GSTZ1	-0.752404	0.00217651	0.00557626
P22792	CPN2	-0.662527	0.00218485	0.00559561
Q92599	2023-09-08	-0.392619	0.00218568	0.0055957
Q14004	CDK13	0.30753	0.00220682	0.00564777
Q9BVV7	TIMM21	0.505573	0.00220991	0.00565362
Q1KMD3	HNRNPUL2	0.292239	0.00221272	0.00565876
O60678	PRMT3	0.542543	0.0022189	0.0056725
P62273	RPS29	0.968704	0.00222002	0.00567329
P36404	ARL2	0.444878	0.00222757	0.00569051
Q14687	GSE1	0.398753	0.00223617	0.00571042
O94855	SEC24D	0.493241	0.00226025	0.00576983
O43709	BUD23	0.524082	0.00226587	0.00578206
Q13907	IDI1	0.446986	0.00228832	0.00583724
P05556	ITGB1	-0.476017	0.00229034	0.00584028
Q14320	FAM50A	0.422561	0.00229807	0.00585787
Q9UM54	MYO6	-0.492321	0.0023012	0.00586374
Q6P1A2	LPCAT3	0.437866	0.00231961	0.00590851
P25789	PSMA4	-0.465921	0.00232612	0.00592295
O60341	KDM1A	0.273529	0.00233476	0.00594065
Q7L5N7	LPCAT2	-0.546365	0.00233437	0.00594065
Q96F86	EDC3	0.386819	0.00234216	0.00595733
Q16584	MAP3K11	0.345126	0.00234808	0.00597023
Q8WUK0	PTPMT1	-0.562292	0.00235175	0.00597741
Q5UCC4	EMC10	-0.349395	0.00235719	0.00598476
Q9Y3F4	STRAP	0.343009	0.00235695	0.00598476
Q9NWV4	C1orf123	-0.356368	0.00235583	0.00598476
Q9BXY0	MAK16	0.553867	0.00238621	0.00605623
Q07065	CKAP4	0.558163	0.00238734	0.00605692
Q96EB1	ELP4	-0.481707	0.00238949	0.00606021
Q9HA77	CARS2	0.595609	0.00239388	0.00606914
Q8IWX8	CHERP	0.3063	0.00240167	0.0060867
O15162	PLSCR1	0.706328	0.00240805	0.00610069
P54105	CLNS1A	0.361038	0.0024125	0.00610976
Q9BRS2	RIOK1	0.492902	0.00242547	0.00614039
Q8WUY1	THEM6	0.659436	0.00244089	0.00617722
P53367	ARFIP1	-0.370034	0.00244353	0.00618166
O60870	KIN	0.514802	0.00245341	0.00620444
Q6DN90	IQSEC1	-0.346683	0.0024557	0.00620801
Q96NW4	ANKRD27	0.371818	0.00245705	0.00620919
Q9NX78	TMEM260	-0.380662	0.0024767	0.00625436
Q7Z5N4	SDK1	-0.452043	0.00247594	0.00625436
Q9H0D6	XRN2	0.2367	0.00247889	0.00625765
P49641	MAN2A2	0.520429	0.00248786	0.00627354
Q9Y2X7	GIT1	-0.32146	0.00248714	0.00627354
Q5VT66	2023-03-01	0.647135	0.00248628	0.00627354
O00459	PIK3R2	0.319857	0.00249133	0.00628004
Q9Y6J9	TAF6L	0.307076	0.0024991	0.00629738
P55198	MLLT6	-0.553728	0.00251171	0.00632689
Q96GZ6	SLC41A3	-0.731985	0.00251459	0.00633187
Q9Y305	ACOT9	-0.304572	0.00252333	0.00635162
P53621	COPA	0.262396	0.00252943	0.00636468
Q674X7	KAZN	-0.480671	0.0025345	0.00637518
Q03112	MECOM	0.60273	0.00254287	0.00639395
Q5VTQ0	TTC39B	-0.697753	0.00255701	0.00642719
Q99447	PCYT2	-0.505833	0.00259157	0.00651173
P51617	IRAK1	0.417869	0.00259426	0.00651617
Q6P158	DHX57	0.335928	0.00260507	0.006541
P53370	NUDT6	-0.626918	0.00261698	0.00656856
O14828	SCAMP3	0.31874	0.00262202	0.00657886
P54687	BCAT1	1.60373	0.0026311	0.00659929
Q9BWP8	COLEC11	1.20817	0.00264017	0.0066197
Q13449	LSAMP	-0.664614	0.00264359	0.00662119
Q8IUZ5	PHYKPL	-0.46298	0.00264273	0.00662119
P13473	LAMP2	0.716287	0.00264223	0.00662119
Q6UWP7	LCLAT1	0.394378	0.00265266	0.00664155
P56589	PEX3	-0.35278	0.00266027	0.00665823
O75832	PSMD10	-0.52275	0.00266515	0.00666808
Q96HC4	PDLIM5	-0.623982	0.00268211	0.00670814
P04181	OAT	0.815532	0.00268767	0.00671966
P23921	RRM1	0.600138	0.00269697	0.00673811
Q5TCQ9	MAGI3	0.397343	0.00269648	0.00673811
Q15785	TOMM34	-0.396846	0.00270357	0.00675221
Q92673	SORL1	-0.619941	0.0027119	0.00677061
P31321	PRKAR1B	0.443259	0.00272352	0.00679722
P28070	PSMB4	-0.294678	0.0027269	0.00680323
O95716	RAB3D	0.833984	0.00273134	0.0068119
Q9P1Z0	ZBTB4	-0.320846	0.00273833	0.00682693
Q8IWJ2	GCC2	-0.382756	0.00274335	0.00683701
P23470	PTPRG	0.410509	0.00278168	0.00692764
O15551	CLDN3	0.714969	0.00278089	0.00692764
O94762	RECQL5	0.475396	0.00278383	0.00693054
Q9Y4W2	LAS1L	0.326552	0.00279065	0.00694507
Q9H8W4	PLEKHF2	0.571236	0.00280257	0.00697228
Q92876	KLK6	0.903466	0.00281118	0.00699122
P05108	CYP11A1	1.34199	0.00281443	0.00699683
Q01415	GALK2	-0.506837	0.00282902	0.00703061
Q06787	FMR1	0.404939	0.00285985	0.00710473
P01008	SERPINC1	-0.694797	0.00290059	0.0072034
Q3KQU3	MAP7D1	0.491822	0.00290806	0.00721942
Q86XL3	ANKLE2	0.422159	0.00291091	0.00722395
Q9NZM1	MYOF	-0.43965	0.00291322	0.00722713
Q6ZRY4	RBPMS2	-0.589543	0.00291864	0.00723803
P78524	ST5	-0.323019	0.00293535	0.0072769
P06310	IGKV2-30	-0.810135	0.00293707	0.00727861
Q9BQ67	GRWD1	0.363338	0.0029542	0.0073159
P14859	POU2F1	0.41047	0.00295402	0.0073159
P49961	ENTPD1	-0.641197	0.00296674	0.00734437
P51858	HDGF	0.589858	0.00296951	0.00734865
Q99715	COL12A1	0.76249	0.00298207	0.00737715
P34949	MPI	-0.432211	0.00299059	0.00739562
P42773	CDKN2C	-0.602888	0.00299257	0.00739792
Q14005	IL16	-0.642644	0.00299567	0.007403
Q16630	CPSF6	0.30681	0.00300395	0.00742085
O75648	TRMU	0.348856	0.00300561	0.00742235
Q9Y6G9	DYNC1LI1	-0.327858	0.00300867	0.00742729
P21291	CSRP1	-0.592547	0.0030204	0.00745364
Q9P265	DIP2B	0.30328	0.00302338	0.00745838
P30273	FCER1G	0.87728	0.00302623	0.00746279
P01034	CST3	0.533782	0.00302757	0.00746348
P09914	IFIT1	0.935765	0.003032	0.00747179
Q6P1M3	LLGL2	-0.470878	0.00306165	0.00754221
Q08999	RBL2	-0.274097	0.00306547	0.00754898
O75151	PHF2	-0.358371	0.00308881	0.00760381
Q9NRD9	DUOX1	-0.682557	0.00310067	0.00763033
P41226	UBA7	0.418181	0.00310481	0.00763786
P55209	NAP1L1	0.478107	0.00312151	0.00767626
O00165	HAX1	0.293455	0.0031475	0.00773748
Q13332	PTPRS	-0.298752	0.00315862	0.0077621
P46531	NOTCH1	0.276518	0.00316081	0.00776477
O43399	TPD52L2	0.409377	0.00316898	0.00778211
Q9BVP2	GNL3	0.559419	0.00317671	0.00779567
Q01201	RELB	0.365452	0.00317611	0.00779567
Q7Z6J9	TSEN54	0.303488	0.00317845	0.00779723
Q9UKD1	GMEB2	0.436921	0.00321708	0.00788648
Q96GG9	DCUN1D1	0.420424	0.00321705	0.00788648
O15230	LAMA5	-0.574959	0.0032315	0.00791908
Q9H4A3	WNK1	-0.340859	0.00323341	0.00792102
Q53GL7	PARP10	0.317165	0.00324029	0.0079351
Q05084	ICA1	-0.4467	0.00324499	0.00794384
O75928	PIAS2	0.306854	0.00325753	0.00797177
O14950	MYL12B	-0.609085	0.00326399	0.00798481
O94919	ENDOD1	-0.420836	0.00326858	0.00798771
Q8IZQ5	SELENOH	0.407963	0.00326818	0.00798771
P50748	KNTC1	0.416694	0.00326807	0.00798771
Q9UBH6	XPR1	0.519145	0.00327541	0.00800163
Q13277	STX3	0.576381	0.00327866	0.00800678
Q9BW71	HIRIP3	0.427097	0.00328565	0.00802108
Q96S15	WDR24	-0.340165	0.00329994	0.00805317
P46782	RPS5	0.43356	0.00330808	0.00807026
Q5SRE7	PHYHD1	-0.383153	0.00331406	0.00808204
Q8TAE6	PPP1R14C	-0.875522	0.00331669	0.00808566
P30414	NKTR	0.3629	0.00333929	0.00813229
P05090	APOD	-0.633331	0.00333908	0.00813229
Q68D10	SPTY2D1	0.381724	0.00333808	0.00813229
Q7L5Y9	MAEA	0.352201	0.00335555	0.00816626
P49746	THBS3	0.554706	0.00335479	0.00816626
Q96G23	CERS2	0.44127	0.00336653	0.00819015
O60573	EIF4E2	0.449579	0.00337147	0.00819367
P02794	FTH1	0.812985	0.00337041	0.00819367
P49747	COMP	0.680603	0.00337002	0.00819367
Q16762	TST	-0.467369	0.00337892	0.00820895
Q8TEW0	PARD3	0.387816	0.00338624	0.00822106
Q6YN16	HSDL2	-0.501981	0.00338575	0.00822106
O75175	CNOT3	0.225237	0.00338777	0.00822195
P32418	SLC8A1	-0.776856	0.00339409	0.00823445
Q92769	HDAC2	0.375882	0.00340254	0.00825209
P31153	MAT2A	0.310425	0.00340655	0.00825897
P55058	PLTP	0.746406	0.00341443	0.00827524
O43290	SART1	0.209572	0.00341655	0.00827752
Q9P0T7	TMEM9	0.513198	0.00343256	0.00831344
O94826	TOMM70	0.459605	0.00345949	0.00837579
P50990	CCT8	-0.39111	0.00346366	0.00838012
Q9H4B8	DPEP3	0.642163	0.00346252	0.00838012
Q86YZ3	HRNR	-1.06847	0.00346954	0.00838859
Q96AE7	TTC17	0.312068	0.00346951	0.00838859
Q6P2Q9	PRPF8	0.212556	0.00347352	0.00839246
O75368	SH3BGRL	-0.444518	0.00347315	0.00839246
Q86W56	PARG	0.387725	0.00348049	0.0084064
Q8NHV1	GIMAP7	-0.537379	0.00348447	0.00841313
P02656	APOC3	-0.950879	0.00348963	0.00841982
P53814	SMTN	-0.657954	0.00348926	0.00841982
P38935	IGHMBP2	0.301355	0.00350121	0.00844486
Q00587	CDC42EP1	-0.462328	0.0035169	0.00847981
O43929	ORC4	0.445584	0.00352041	0.00848538
P50453	SERPINB9	-0.494173	0.00353176	0.0085098
Q8N371	KDM8	-0.359863	0.00354303	0.00853406
Q9C037	TRIM4	-0.274877	0.00355795	0.00856706
P61962	DCAF7	0.335398	0.00360957	0.00868837
Q5QP82	DCAF10	-0.318154	0.00361088	0.00868858
Q86X29	LSR	0.427956	0.00361637	0.0086988
Q9NXS2	QPCTL	0.466047	0.00361884	0.00870176
Q14289	PTK2B	-0.531459	0.00362288	0.00870852
Q8ND56	LSM14A	0.410534	0.00363007	0.00872283
Q9HA64	FN3KRP	-0.404041	0.00363443	0.00873032
Q7KZ85	SUPT6H	0.250763	0.0036452	0.00875321
Q00534	CDK6	-0.735135	0.00365088	0.00876386
Q14667	KIAA0100	-0.287977	0.00366831	0.00879971
P35080	PFN2	-0.614525	0.00366779	0.00879971
O00584	RNASET2	-0.788098	0.00370991	0.00889645
Q86T65	DAAM2	-0.514203	0.0037212	0.0089205
Q9BRP4	PAAF1	0.407146	0.00372362	0.00892326
Q13421	MSLN	1.28314	0.00378434	0.00906567
Q9NS86	LANCL2	-0.356985	0.00378738	0.00906987
P00973	OAS1	0.762179	0.00379743	0.00909086
P08514	ITGA2B	-1.05571	0.00379928	0.0090922
P98160	HSPG2	-0.608378	0.00381324	0.00911942
Q8WTW3	COG1	-0.215731	0.00381315	0.00911942
Q15528	MED22	-0.463946	0.00385626	0.00921915
Q96JB2	COG3	-0.400526	0.00386573	0.00923866
Q10713	PMPCA	0.347775	0.00387677	0.0092619
O60502	MGEA5	0.365549	0.00390534	0.009327
Q9Y4E1	WASHC2C	-0.421957	0.00391041	0.00933595
P02655	APOC2	-1.1287	0.00391212	0.00933685
P20702	ITGAX	0.73453	0.00392678	0.00936867
P61129	ZC3H6	-0.355866	0.00393579	0.00938698
P08579	SNRPB2	0.287815	0.00394784	0.00941254
Q9Y4E5	ZNF451	0.416576	0.00395865	0.00943512
Q9H0H0	INTS2	0.326577	0.00397065	0.00946051
Q96T76	MMS19	0.345934	0.00397333	0.00946369
Q9ULC3	RAB23	-0.480109	0.0039766	0.00946828
P08185	SERPINA6	-0.64741	0.00398762	0.00949131
P78536	ADAM17	0.348268	0.00399684	0.00951006
Q92733	PRCC	0.410613	0.00400526	0.00952687
Q92598	HSPH1	-0.488361	0.00400963	0.00953404
Q9NYJ8	TAB2	-0.349451	0.00402857	0.00957583
Q6ZT21	TMPPE	-0.418002	0.00403102	0.00957842
Q6XZF7	DNMBP	-0.567061	0.00404877	0.00961412
Q8N9N2	ASCC1	0.492994	0.00404876	0.00961412
Q9NPA8	ENY2	0.343883	0.00405542	0.00962666
Q2M389	WASHC4	-0.245844	0.0040637	0.00964307
P35219	CA8	0.698282	0.00407502	0.00966341
P60604	UBE2G2	0.418422	0.00407445	0.00966341
P84103	SRSF3	0.312301	0.0040793	0.00967031
Q99504	EYA3	0.468187	0.00408229	0.00967415
O00629	KPNA4	0.285445	0.004086	0.00967968
Q93052	LPP	-0.451467	0.00409008	0.0096861
Q7Z7A3	CTU1	0.583629	0.00410483	0.00971775
Q8TAA9	VANGL1	-0.352826	0.00412424	0.00976042
Q9UHA4	LAMTOR3	0.389279	0.00413054	0.00977205
O14681	EI24	0.462515	0.00413229	0.00977291
P51665	PSMD7	-0.242897	0.004136	0.00977839
Q9Y2B0	CNPY2	0.416411	0.00416227	0.0098372
Q9HAV7	GRPEL1	0.857257	0.00418241	0.00986824
Q9NP79	VTA1	-0.415599	0.00418117	0.00986824
O75569	PRKRA	0.35527	0.00418031	0.00986824
O00499	BIN1	-0.471226	0.00417977	0.00986824
Q9NVE7	PANK4	-0.317771	0.00417946	0.00986824
O75643	SNRNP200	0.267688	0.00418576	0.00987284
Q9H098	FAM107B	-0.55238	0.00420475	0.00991432
P04424	ASL	-0.436534	0.00420975	0.00992277
Q96EK9	KTI12	0.379762	0.00422469	0.00995466
Q86VY4	TSPYL5	0.774474	0.00422775	0.00995854
Q99497	PARK7	-0.562348	0.00424028	0.00998472
O95870	ABHD16A	0.443818	0.00425956	0.0100268
P55786	NPEPPS	-0.250238	0.00427594	0.010062
Q9H0U6	MRPL18	0.518201	0.00428506	0.0100801
Q16790	CA9	0.980279	0.00429346	0.0100964
O95251	KAT7	0.409845	0.00429654	0.0101003
Q9NZN5	ARHGEF12	-0.350349	0.00430136	0.0101083
Q13416	ORC2	0.4034	0.00431931	0.0101471
Q9UN79	SOX13	-0.53934	0.00432122	0.0101482
Q5HYI8	RABL3	0.401571	0.00432685	0.010158
P40692	MLH1	0.337425	0.00433439	0.0101723
O75923	DYSF	-0.454118	0.0043542	0.0102154
O15321	TM9SF1	-0.473703	0.00438526	0.0102849
P28289	TMOD1	-0.524801	0.00439013	0.0102928
Q96DC7	TMCO6	0.385405	0.00441595	0.0103499
O94832	MYO1D	-0.432158	0.00442258	0.010362
Q6PD74	AAGAB	0.41847	0.00443331	0.0103837
Q8NBU5	ATAD1	0.431363	0.00443615	0.0103869
O94876	TMCC1	-0.292815	0.00444228	0.0103978
Q8IZ73	RPUSD2	0.439186	0.00444524	0.0104013
P05067	APP	0.62858	0.00444709	0.0104021
Q06546	GABPA	-0.279918	0.00451322	0.0105533
Q9Y5S9	RBM8A	0.375724	0.00452146	0.0105691
Q12849	GRSF1	0.365018	0.00453822	0.0106012
P29558	RBMS1	0.483314	0.0045374	0.0106012
Q9UIF9	BAZ2A	0.389304	0.00454608	0.0106161
Q9BUP3	HTATIP2	0.553103	0.00454915	0.0106197
Q96DV4	MRPL38	0.407844	0.00455153	0.0106218
Q6P2C8	MED27	0.334458	0.00455438	0.0106249
P0C2W1	FBXO45	0.399653	0.00456557	0.0106474
P23528	CFL1	0.486845	0.00456795	0.0106495
P20020	ATP2B1	-0.360678	0.00459062	0.0106988
P61019	RAB2A	0.281954	0.00460554	0.01073
P11166	SLC2A1	0.76282	0.00461445	0.0107472
Q96RT1	ERBIN	-0.31535	0.00462216	0.0107616
Q96BH1	RNF25	0.337544	0.00462954	0.0107752
Q16513	PKN2	-0.227959	0.00463263	0.0107789
Q9Y2D4	EXOC6B	-0.336008	0.00467707	0.0108679
Q53HC9	EIPR1	-0.309256	0.00467625	0.0108679
Q9UNW1	MINPP1	0.486442	0.00467613	0.0108679
A0A0C4DH25	IGKV3D-20	-0.632119	0.00467249	0.0108679
P26640	VARS	0.353309	0.00469036	0.0108952
P13798	APEH	0.420137	0.00471232	0.0109426
O00339	MATN2	-0.667323	0.00472001	0.0109568
Q9BR39	JPH2	-0.726253	0.00472359	0.0109615
P01834	IGKC	-0.812713	0.0047426	0.011002
Q9HC16	APOBEC3G	-0.557797	0.00475722	0.0110287
Q13464	ROCK1	-0.355729	0.00475695	0.0110287
P50402	EMD	-0.345057	0.00476756	0.011049
P16284	PECAM1	-0.369083	0.00477683	0.0110668
Q15050	RRS1	0.538493	0.00478736	0.0110876
Q7L804	RAB11FIP2	-0.639037	0.00479564	0.0111031
Q53EL6	PDCD4	-0.478036	0.00480816	0.0111285
O14896	IRF6	-0.578094	0.00481314	0.0111363
Q96HE7	ERO1A	0.572427	0.00481931	0.0111469
Q9H479	FN3K	-0.320632	0.00483705	0.0111843
P61163	ACTR1A	-0.281933	0.00485089	0.0112126
P62873	GNB1	-0.436828	0.00488228	0.0112815
P80217	IFI35	0.384252	0.00488807	0.0112911
Q9UJJ9	GNPTG	0.324975	0.0049024	0.0113168
P40227	CCT6A	-0.391217	0.00490088	0.0113168
Q8IYB5	SMAP1	0.334065	0.00492568	0.0113668
Q96MW5	COG8	-0.27503	0.00494528	0.0114083
Q5T8D3	ACBD5	-0.563043	0.00497316	0.0114689
P42574	CASP3	0.506979	0.00498869	0.0115009
P16422	EPCAM	-0.748581	0.00500104	0.0115256
Q9UK45	LSM7	0.354585	0.00500299	0.0115263
P85037	FOXK1	0.464373	0.00500616	0.0115299
Q9ULK4	MED23	0.322023	0.00501583	0.0115484
A3KMH1	VWA8	-0.386374	0.00503147	0.0115806
O43633	CHMP2A	-0.420876	0.00507487	0.0116767
Q9BR61	ACBD6	0.340318	0.00508732	0.0117015
Q9Y315	DERA	-0.252682	0.00510184	0.0117311
Q9ULZ3	PYCARD	-0.565719	0.00512452	0.0117755
Q9UKZ1	CNOT11	-0.304156	0.00512431	0.0117755
Q6ICL3	TANGO2	-0.36908	0.00513305	0.0117913
O43572	AKAP10	-0.498906	0.00514613	0.0118175
Q9NZA1	CLIC5	1.17498	0.00515709	0.0118388
Q8IZA0	KIAA0319L	-0.644372	0.00522262	0.0119853
Q01459	CTBS	-0.380495	0.00524072	0.0120229
Q9H9A5	CNOT10	-0.391616	0.00525399	0.0120494
O75528	TADA3	0.262711	0.00525899	0.0120531
O94925	GLS	0.636201	0.0052586	0.0120531
Q5H9L2	TCEAL5	-0.397328	0.00531483	0.0121771
Q14134	TRIM29	1.46883	0.00533295	0.0122146
P09669	COX6C	-0.590336	0.00536161	0.0122763
O00429	DNM1L	0.315768	0.00537167	0.0122953
Q96T58	SPEN	0.24964	0.00538212	0.0123152
Q16629	SRSF7	0.320798	0.00539049	0.0123304
Q9UHL4	DPP7	-0.791217	0.00540013	0.0123484
Q92620	DHX38	-0.221878	0.00540642	0.0123588
Q8TEQ8	PIGO	0.340089	0.00544024	0.0124321
Q9H239	MMP28	-0.781073	0.00544215	0.0124324
Q9UKX7	NUP50	-0.362221	0.00547193	0.0124964
P82650	MRPS22	0.379698	0.00550846	0.0125716
Q5VTB9	RNF220	0.32494	0.00550765	0.0125716
P20645	M6PR	0.467984	0.00551724	0.0125876
Q13162	PRDX4	0.391517	0.00553206	0.0126173
Q96ER9	CCDC51	0.388807	0.00553516	0.0126203
Q96HR3	MED30	0.24543	0.0055606	0.0126742
Q5T440	IBA57	0.423499	0.00558361	0.0127225
Q8IVH8	MAP4K3	0.332209	0.00563089	0.0128261
P09601	HMOX1	0.492149	0.00564134	0.0128458
P07451	CA3	-0.752614	0.00569427	0.0129621
P10909	CLU	-0.630531	0.00569687	0.0129638
Q9UBS4	DNAJB11	0.358072	0.00572975	0.0130344
Q00325	SLC25A3	0.520556	0.00573907	0.0130514
P0C7T5	ATXN1L	-0.364081	0.00575061	0.0130734
Q9H7Z6	KAT8	-0.43687	0.0057549	0.013079
Q12769	NUP160	0.295041	0.00577629	0.0131234
Q15545	TAF7	-0.360457	0.00580481	0.0131839
Q9NYK5	MRPL39	0.454517	0.00582931	0.0132353
P08174	CD55	0.944398	0.00585639	0.0132925
A6NKD9	CCDC85C	0.341472	0.00587435	0.013329
Q9P287	BCCIP	0.384816	0.00589317	0.0133673
P54709	ATP1B3	0.659619	0.00589907	0.0133764
O94766	B3GAT3	0.426449	0.00590769	0.0133917
Q13620	CUL4B	0.332899	0.00593677	0.0134532
Q9HCS7	XAB2	0.255243	0.00594373	0.013456
P06733	ENO1	0.640187	0.00594301	0.013456
Q68E01	INTS3	0.330829	0.00594063	0.013456
Q8WUA2	PPIL4	-0.311119	0.00596947	0.01351
Q01970	PLCB3	0.354355	0.00597629	0.013521
Q13526	PIN1	-0.486602	0.00598269	0.0135312
Q15654	TRIP6	0.331587	0.00598521	0.0135325
Q6P1K2	PMF1	0.357514	0.00599086	0.013541
Q96EE3	SEH1L	-0.220725	0.00599934	0.0135558
Q6UUV7	CRTC3	-0.411104	0.00600831	0.0135717
P48637	GSS	-0.446335	0.00610657	0.0137892
Q13042	CDC16	-0.275455	0.00611281	0.0137989
P55036	PSMD4	-0.254938	0.0061182	0.0138066
Q9BZ23	PANK2	-0.49449	0.00612312	0.0138133
O43143	DHX15	0.23727	0.00614256	0.0138527
Q9NZH0	GPRC5B	0.503724	0.00616801	0.0139057
O43390	HNRNPR	0.249604	0.00617556	0.0139182
Q9UKY7	CDV3	0.372167	0.00621409	0.0140006
P52790	HK3	1.15059	0.00622239	0.0140148
Q8NEY8	PPHLN1	0.373969	0.00622497	0.0140161
Q9P2D1	CHD7	0.38729	0.00623191	0.0140273
P25787	PSMA2	-0.365884	0.00623957	0.01404
Q5T447	HECTD3	-0.288947	0.00624375	0.014045
Q03426	MVK	0.407114	0.00625482	0.0140609
P26012	ITGB8	0.431402	0.00625464	0.0140609
Q9HB71	CACYBP	0.431019	0.00626756	0.014085
P42768	WAS	-0.42916	0.00630322	0.0141606
P98170	XIAP	-0.274041	0.0063181	0.0141895
Q13045	FLII	-0.311624	0.00633155	0.0142152
Q5T653	MRPL2	0.32688	0.00639143	0.0143451
A4D126	ISPD	-0.389003	0.00639655	0.014352
Q04864	REL	0.312742	0.00640647	0.0143697
Q13303	KCNAB2	-0.341616	0.00643335	0.0144208
Q9Y520	PRRC2C	0.233683	0.00643231	0.0144208
Q15165	PON2	0.585311	0.00650348	0.0145733
Q10472	GALNT1	0.398985	0.00653353	0.014636
Q96S99	PLEKHF1	0.773375	0.00653567	0.0146362
Q9NP92	MRPS30	0.349984	0.00658931	0.0147516
Q8N3X1	FNBP4	0.391192	0.00659557	0.0147562
P35244	RPA3	-0.314655	0.00659427	0.0147562
O75150	RNF40	0.232528	0.00659773	0.0147564
P10809	HSPD1	0.559627	0.00661734	0.0147955
P16083	NQO2	-0.578131	0.00664518	0.0148531
Q12933	TRAF2	-0.498906	0.00665392	0.0148679
Q5BJH2	TMEM128	0.32523	0.00665652	0.014869
Q16222	UAP1	0.293991	0.00666724	0.0148882
Q9UMY4	SNX12	0.327787	0.00668035	0.0149127
P23284	PPIB	0.355381	0.00668403	0.0149162
Q2TAK8	MUM1	-0.28872	0.00673445	0.015024
Q8TBN0	RAB3IL1	-0.419279	0.0067936	0.0151511
Q53GT1	KLHL22	-0.565444	0.0068619	0.0152986
P28838	LAP3	0.402294	0.00687012	0.0153121
Q9UKK9	NUDT5	0.402795	0.00687397	0.0153158
Q9Y5J9	TIMM8B	0.484295	0.00690399	0.0153779
P33240	CSTF2	0.247564	0.00694956	0.0154745
P62310	LSM3	0.271873	0.00698412	0.0155465
Q13496	MTM1	-0.370799	0.00698964	0.0155539
Q8IXQ3	C9orf40	-0.466574	0.00700972	0.0155887
O75182	SIN3B	0.339273	0.00700882	0.0155887
P31937	HIBADH	-0.473682	0.00704121	0.015639
Q9NUL3	STAU2	0.323262	0.007039	0.015639
P62304	SNRPE	0.264039	0.00703794	0.015639
P59780	AP3S2	0.596179	0.00703508	0.015639
P49588	AARS	0.305895	0.00704883	0.015651
O60783	MRPS14	0.310258	0.00705414	0.0156578
Q15819	UBE2V2	0.235756	0.00708012	0.0157106
Q9ULU4	ZMYND8	0.44302	0.00708237	0.0157106
Q9NPI6	DCP1A	0.276746	0.00708932	0.0157211
Q8TE77	SSH3	-0.419103	0.00711405	0.0157709
Q8WUR7	C15orf40	-0.311104	0.00712639	0.0157933
Q86Y82	STX12	-0.281681	0.00718173	0.015911
O00233	PSMD9	-0.309038	0.00722002	0.0159908
Q7Z309	FAM122B	-0.369078	0.00723578	0.0160206
Q9H173	SIL1	0.434133	0.00724794	0.0160425
Q96DI7	SNRNP40	0.225025	0.00725059	0.0160433
P63279	UBE2I	0.473626	0.00725572	0.0160496
Q86X83	COMMD2	0.338963	0.00727042	0.0160771
P07099	EPHX1	-0.586036	0.00732332	0.016189
Q96B36	AKT1S1	0.274221	0.00732992	0.0161985
Q96KN1	FAM84B	0.373283	0.00737054	0.0162832
Q4VC31	CCDC58	0.511439	0.00737501	0.0162879
Q01974	ROR2	-0.628024	0.00738094	0.0162959
O95674	CDS2	-0.273208	0.00740266	0.0163387
O60299	LZTS3	0.568103	0.00741255	0.0163554
Q99832	CCT7	-0.334479	0.00741809	0.0163626
P47929	LGALS7	0.905276	0.00744566	0.0164182
Q12800	TFCP2	0.413196	0.00745693	0.0164379
Q5T7W0	ZNF618	0.486988	0.00747447	0.0164714
Q9NRW7	VPS45	0.333212	0.00757349	0.0166844
Q9NQG6	MIEF1	0.419235	0.00758044	0.0166945
Q12981	BNIP1	-0.311477	0.0075834	0.0166958
O15118	NPC1	0.448267	0.00760552	0.0167393
P13671	C6	-0.584693	0.00761879	0.0167632
P36954	POLR2I	0.339634	0.00763368	0.0167855
Q9UN86	G3BP2	-0.277064	0.00763146	0.0167855
Q8TCU6	PREX1	0.542601	0.00765474	0.0168266
Q9Y613	FHOD1	0.405193	0.00768869	0.0168959
O95772	STARD3NL	0.323122	0.00770016	0.0169159
Q969X1	TMBIM1	0.470533	0.00771079	0.0169339
P24844	MYL9	-0.647531	0.00772645	0.016963
Q05086	UBE3A	-0.253412	0.0077632	0.0170384
Q495W5	FUT11	0.434643	0.0077683	0.0170443
O14498	ISLR	0.6293	0.00778692	0.0170745
Q7L8J4	SH3BP5L	0.301923	0.00778576	0.0170745
Q969N2	PIGT	0.283741	0.00780484	0.0171085
Q14457	BECN1	-0.233333	0.00781796	0.0171212
Q96DF8	ESS2	0.306582	0.00781562	0.0171212
Q96SB8	SMC6	0.293785	0.00781514	0.0171212
P29323	EPHB2	0.326599	0.0078509	0.017188
P04637	TP53	1.29893	0.00786308	0.0172093
Q96PE7	MCEE	-0.470333	0.0078678	0.0172143
Q8IVF7	FMNL3	0.562128	0.00787515	0.017225
Q96D71	REPS1	-0.310989	0.00789577	0.0172594
O14776	TCERG1	0.223543	0.00789393	0.0172594
Q9BQ24	ZFYVE21	-0.345193	0.00789829	0.0172596
Q8NCH0	CHST14	-0.417906	0.00791978	0.0173012
Q8IUF8	RIOX2	0.448976	0.00793621	0.0173263
P0DMV9	HSPA1B	-0.40212	0.00793611	0.0173263
P46060	RANGAP1	0.273464	0.00794173	0.017333
P50225	SULT1A1	-0.823667	0.00794913	0.0173438
Q86WN1	FCHSD1	0.326503	0.00795657	0.0173546
Q5T280	SPOUT1	0.426912	0.0079895	0.0174211
O00410	IPO5	0.309658	0.00799517	0.017428
P43487	RANBP1	0.637155	0.00799836	0.0174296
Q96C86	DCPS	-0.314302	0.0080268	0.0174862
Q9BVC4	MLST8	-0.416945	0.00804619	0.017523
Q6ZNB6	NFXL1	-0.451917	0.0080802	0.0175916
Q9P0M6	H2AFY2	-0.479895	0.00808393	0.0175943
Q9Y487	ATP6V0A2	0.433223	0.0080933	0.0176092
P25398	RPS12	0.386525	0.00814412	0.0177143
Q9BZH6	WDR11	-0.234893	0.00815574	0.0177341
Q8IWL3	HSCB	0.447725	0.00816404	0.0177467
Q9H7C9	AAMDC	-0.709525	0.0081718	0.0177581
Q8NBL1	POGLUT1	0.373879	0.00825872	0.0179414
Q86WR0	CCDC25	-0.424856	0.00830686	0.0180405
Q13535	ATR	0.371093	0.00834259	0.0181125
Q96QC0	PPP1R10	0.299305	0.00834831	0.0181193
P61586	RHOA	-0.382625	0.00839474	0.0182145
P78356	PIP4K2B	-0.365022	0.0084448	0.0183174
O76094	SRP72	0.213142	0.00844972	0.0183225
O00244	ATOX1	0.470635	0.0084576	0.0183339
Q8N3U4	STAG2	0.253776	0.00857774	0.0185886
Q9NP77	SSU72	0.227853	0.00858144	0.0185909
Q5JTH9	RRP12	0.489954	0.00859619	0.0186172
Q70IA6	MOB2	-0.308635	0.00860536	0.0186313
Q96MX6	WDR92	-0.251186	0.00867312	0.0187722
Q9NVU7	SDAD1	0.433079	0.00872515	0.018879
Q9Y4D1	DAAM1	-0.459341	0.00873369	0.0188917
Q6EEV4	POLR2M	-0.311672	0.00875962	0.018942
O43765	SGTA	-0.390555	0.0087987	0.0190206
Q12872	SFSWAP	0.39661	0.0088264	0.0190747
Q96DT7	ZBTB10	0.462555	0.00883936	0.0190968
Q96A19	CCDC102A	-0.378964	0.00884264	0.019098
Q96P11	NSUN5	0.432173	0.00886772	0.0191463
Q9H6Y2	WDR55	0.350262	0.00887961	0.0191661
Q7Z7H5	TMED4	-0.404972	0.00888525	0.0191724
O00308	WWP2	-0.508317	0.00890034	0.0191991
Q9UNI6	DUSP12	0.422271	0.00896753	0.0193381
Q8N668	COMMD1	-0.32792	0.00897875	0.0193564
Q96AB3	ISOC2	0.382358	0.00898935	0.0193733
O75347	TBCA	-0.394668	0.00905035	0.0194988
Q15554	TERF2	-0.452011	0.00915047	0.0197085
Q9NX47	2023-03-05	0.248732	0.0091668	0.0197376
Q9H0B6	KLC2	-0.348081	0.00920381	0.0198113
P61221	ABCE1	0.309629	0.00926175	0.0199299
Q12986	NFX1	0.286954	0.00927388	0.0199499
P49366	DHPS	0.683353	0.00927886	0.0199545
Q13442	PDAP1	0.366918	0.00928343	0.0199582
P28072	PSMB6	-0.479707	0.00929517	0.0199774
Q8NBN7	RDH13	0.41873	0.00933903	0.0200655
P49761	CLK3	0.376949	0.00936735	0.0201202
P06748	NPM1	0.530259	0.00937314	0.0201265
Q9Y4K4	MAP4K5	-0.273475	0.0094036	0.0201858
P40925	MDH1	-0.438965	0.00944284	0.0202515
Q92575	UBXN4	-0.24938	0.00944109	0.0202515
Q9NX62	IMPAD1	0.401651	0.00943873	0.0202515
P26927	MST1	-0.386735	0.00945382	0.0202689
P38159	RBMX	0.330643	0.0094711	0.0202997
Q14451	GRB7	0.411048	0.00947468	0.0203012
A6NK58	LIPT2	-0.277373	0.00949219	0.0203326
Q86UU1	PHLDB1	-0.323361	0.00952371	0.0203939
A0M8Q6	IGLC7	-0.628577	0.00955349	0.0204514
O75396	SEC22B	0.280502	0.00958851	0.0205202
Q9HAS0	C17orf75	-0.326125	0.00960833	0.0205563
Q9NZB2	FAM120A	-0.229652	0.0096209	0.020577
Q5M775	SPECC1	0.493217	0.00962551	0.0205806
P24534	EEF1B2	0.44486	0.00963795	0.0206009
Q9H9B4	SFXN1	0.278759	0.00969829	0.0207236
Q4VCS5	AMOT	-0.480973	0.00970422	0.02073
P08069	IGF1R	-0.366265	0.00973982	0.0207997
O00194	RAB27B	-0.348095	0.00974823	0.0208114
P67870	CSNK2B	0.274492	0.00975966	0.0208232
O43896	KIF1C	0.339727	0.00975825	0.0208232
P49589	CARS	0.286085	0.00978545	0.0208719
P04843	RPN1	0.213654	0.0098065	0.0209104
Q9BVJ7	DUSP23	0.539951	0.00982387	0.0209411
Q9GZV5	WWTR1	0.38416	0.00985221	0.0209952
Q96QD9	FYTTD1	0.574609	0.00985892	0.0210031
Q9UDY8	MALT1	0.446463	0.00986244	0.0210043
O43809	NUDT21	0.265968	0.0098826	0.0210408
Q9Y679	AUP1	0.298391	0.00991056	0.021094
P30046	DDT	0.559393	0.00993871	0.0211411
Q5QJE6	DNTTIP2	0.29817	0.00993802	0.0211411
P55327	TPD52	0.572493	0.00994377	0.0211455
Q8WUD4	CCDC12	0.404418	0.00996958	0.021194
Q16658	FSCN1	0.693307	0.00998337	0.0212169
P53675	CLTCL1	0.514943	0.00999184	0.0212285
O95400	CD2BP2	0.280021	0.0100455	0.021336
Q9HCM3	KIAA1549	-0.267734	0.0100549	0.0213496
O43914	TYROBP	0.541316	0.0100739	0.0213834
P43652	AFM	-0.603284	0.0101011	0.0214284
Q9NS73	MBIP	0.320858	0.0100981	0.0214284
P17096	HMGA1	0.745391	0.0101097	0.0214401
O95197	RTN3	-0.390206	0.0101163	0.0214477
O00264	PGRMC1	-0.44121	0.0101245	0.0214586
Q8TEB1	DCAF11	0.234351	0.0101582	0.0215236
Q6PD62	CTR9	0.311372	0.0102151	0.0216376
Q9BY43	CHMP4A	0.266652	0.0102842	0.0217774
Q12996	CSTF3	0.332823	0.0102913	0.021786
Q7L592	NDUFAF7	0.519243	0.010392	0.0219924
Q9NZ43	USE1	-0.260199	0.0104178	0.0220337
Q3V6T2	CCDC88A	0.311697	0.0104172	0.0220337
P51991	HNRNPA3	0.32602	0.0104247	0.0220417
Q9Y4E8	USP15	0.405759	0.0104456	0.0220727
P53992	SEC24C	0.232869	0.0104449	0.0220727
O96008	TOMM40	0.355008	0.0104555	0.0220803
Q9BYI3	FAM126A	-0.36543	0.0104525	0.0220803
Q9BS40	LXN	-0.635546	0.01048	0.0221255
P01877	IGHA2	-0.757984	0.0105155	0.0221937
P26885	FKBP2	-0.408922	0.0105383	0.0222352
Q7Z7F7	MRPL55	0.263259	0.010572	0.0222996
P61086	UBE2K	0.266294	0.0105854	0.0223212
Q13619	CUL4A	0.27211	0.0106044	0.0223547
Q99576	TSC22D3	-0.467155	0.0106949	0.0225387
Q8NDH3	NPEPL1	-0.543313	0.0107544	0.0226574
Q9NQX3	GPHN	-0.357766	0.0107662	0.0226754
O15056	SYNJ2	-0.422864	0.0108008	0.0227414
O14879	IFIT3	0.504438	0.0108937	0.0229301
Q9NUI1	DECR2	0.443512	0.0109163	0.0229708
P19012	KRT15	-0.510211	0.0109301	0.022993
O43166	SIPA1L1	-0.297021	0.0109432	0.0230136
Q96S97	MYADM	-0.439879	0.0109587	0.0230395
P53701	HCCS	0.455002	0.0109706	0.0230577
O14802	POLR3A	0.27685	0.0109871	0.0230855
Q9BUI4	POLR3C	0.229307	0.0110294	0.0231605
Q9Y6M9	NDUFB9	-0.339632	0.0110288	0.0231605
Q99598	TSNAX	0.289781	0.0111694	0.0234475
P13693	TPT1	0.424883	0.0111952	0.0234946
Q709F0	ACAD11	-0.552195	0.0112695	0.0236434
Q14766	LTBP1	-0.504587	0.0112757	0.0236493
P49368	CCT3	-0.278572	0.0112978	0.0236887
Q68CP9	ARID2	0.361783	0.011336	0.0237617
Q15386	UBE3C	0.360368	0.0113803	0.0238475
Q9BPX6	MICU1	-0.401037	0.0113869	0.0238542
Q9GZM7	TINAGL1	-0.610543	0.0114389	0.0239561
O95571	ETHE1	0.376942	0.011445	0.0239616
P46977	STT3A	0.310749	0.0114579	0.0239815
Q9BV38	WDR18	0.357291	0.0114674	0.0239944
Q5JTZ9	AARS2	0.280769	0.0115034	0.0240625
Q9HBI0	PARVG	0.364904	0.0115645	0.0241831
O43314	PPIP5K2	-0.244529	0.0116411	0.024336
P07203	GPX1	0.391588	0.0116475	0.0243423
O94822	LTN1	0.329161	0.0116742	0.0243909
Q6PCB7	SLC27A1	-0.281385	0.0117145	0.0244677
O95433	AHSA1	-0.353538	0.0117586	0.0245454
Q5ST30	VARS2	0.417733	0.0117556	0.0245454
Q9Y6R7	FCGBP	-0.687791	0.011776	0.0245743
Q9BUR5	APOO	-0.353329	0.0118095	0.024637
Q9GZM5	YIPF3	0.302152	0.0118333	0.0246794
Q9BRG2	SH2D3A	0.476296	0.0118405	0.0246871
Q99501	GAS2L1	0.323952	0.0118495	0.0246985
Q96JQ0	DCHS1	-0.32759	0.0119	0.0247964
Q9UKA9	PTBP2	0.648539	0.0119082	0.0247987
Q9NQR4	NIT2	-0.382484	0.0119054	0.0247987
Q8NBK3	SUMF1	0.579576	0.0119267	0.0248299
Q9H3P7	ACBD3	0.290006	0.011932	0.0248336
Q9UGJ1	TUBGCP4	-0.272814	0.0119381	0.0248391
Q8N0Z8	PUSL1	-0.339333	0.011972	0.0249021
O14791	APOL1	-0.663415	0.0121156	0.0251935
P60983	GMFB	0.284962	0.0121279	0.0252116
O95989	NUDT3	0.242358	0.0122578	0.0254666
Q99442	SEC62	0.425723	0.0122551	0.0254666
O76003	GLRX3	0.484173	0.0122661	0.0254763
P61018	RAB4B	-0.351333	0.012292	0.0255074
P32119	PRDX2	-0.502417	0.0122914	0.0255074
Q8WVQ1	CANT1	0.457438	0.0122882	0.0255074
Q9NX95	SYBU	-0.61304	0.0123514	0.0256233
Q9Y294	ASF1A	0.348699	0.0123638	0.0256414
P54098	POLG	0.288136	0.0124112	0.025732
O95140	MFN2	0.280674	0.0124806	0.0258683
O75113	N4BP1	-0.261199	0.0125428	0.0259896
Q8TEQ0	SNX29	-0.395013	0.0125622	0.0260223
Q9BQA9	C17orf62	0.444575	0.0125789	0.0260492
Q8IV63	VRK3	-0.29187	0.0125831	0.0260503
Q13243	SRSF5	0.347652	0.012587	0.0260507
P34896	SHMT1	0.604557	0.0126073	0.026085
P56962	STX17	0.31396	0.012619	0.0260861
O60831	PRAF2	0.552482	0.012616	0.0260861
Q15155	NOMO1	0.225035	0.0126144	0.0260861
Q99829	CPNE1	0.61871	0.0126451	0.0261324
Q8TDN6	BRIX1	0.25375	0.0127204	0.0262803
Q13033	STRN3	-0.191954	0.0127423	0.026318
O43426	SYNJ1	-0.318977	0.0128184	0.0264673
Q96LZ7	RMDN2	-0.739693	0.0128658	0.0265575
Q969R5	L3MBTL2	0.211163	0.0128815	0.0265743
Q10471	GALNT2	0.422706	0.0128801	0.0265743
Q15631	TSN	0.415022	0.0129114	0.0266281
Q8IYI6	EXOC8	-0.201498	0.0129221	0.0266423
P07951	TPM2	-0.842749	0.0129807	0.0267553
P51570	GALK1	0.368637	0.0129996	0.0267864
Q8IWT6	LRRC8A	0.31924	0.0130753	0.0269346
Q9H1P3	OSBPL2	0.27262	0.0130809	0.0269382
P10588	NR2F6	0.445377	0.0130897	0.0269484
O94915	FRYL	0.355494	0.0132294	0.0272281
P09543	CNP	0.264526	0.0132366	0.0272351
P07093	SERPINE2	0.850878	0.0132441	0.0272424
Q96H55	MYO19	0.280884	0.0132746	0.0272973
O95551	TDP2	0.433552	0.0132879	0.0273167
Q6P9B9	INTS5	0.206764	0.0133182	0.0273709
Q9NXE4	SMPD4	0.268396	0.0133412	0.0274102
P17050	NAGA	-0.335424	0.0133613	0.0274274
O15211	RGL2	0.278183	0.0133608	0.0274274
Q2LD37	KIAA1109	-0.349747	0.0133582	0.0274274
Q8WZ82	OVCA2	0.399877	0.0133757	0.0274491
Q5SY16	NOL9	0.347002	0.0133951	0.0274808
P35658	NUP214	-0.248179	0.0134165	0.0275087
Q8WUA7	TBC1D22A	-0.319077	0.013416	0.0275087
P20618	PSMB1	-0.198901	0.0134226	0.0275133
Q9H0F6	SHARPIN	0.289697	0.0134315	0.0275234
Q86W42	THOC6	0.313946	0.0134471	0.0275475
Q9Y2W1	THRAP3	0.252154	0.0135256	0.0277
B9A064	IGLL5	-0.764749	0.0135895	0.0278229
Q08426	EHHADH	0.648466	0.0136128	0.0278626
O95990	FAM107A	-0.502792	0.0136581	0.0279472
P49756	RBM25	0.278817	0.0136895	0.0280032
O00116	AGPS	0.28712	0.0137522	0.0281233
O43684	BUB3	0.24972	0.0137605	0.0281321
Q12851	MAP4K2	0.323158	0.0137762	0.0281561
P05543	SERPINA7	-0.52712	0.0138298	0.0282492
A1A5D9	BICDL2	-0.478483	0.0138269	0.0282492
P35240	NF2	-0.396959	0.013884	0.0283517
P04632	CAPNS1	-0.369973	0.0139008	0.0283778
Q9NZC4	EHF	-0.334993	0.0139241	0.028417
P10398	ARAF	0.3245	0.013948	0.0284576
P51854	TKTL1	0.866801	0.0139833	0.0285215
P05154	SERPINA5	-0.608349	0.013995	0.028537
Q9Y4C2	TCAF1	0.3552	0.0140428	0.0286262
Q9BQ52	ELAC2	0.250218	0.0140583	0.0286495
P82663	MRPS25	0.473161	0.0141257	0.0287701
Q5T6V5	C9orf64	-0.376532	0.0141217	0.0287701
P49721	PSMB2	-0.288732	0.0141603	0.0288323
Q92738	USP6NL	-0.257771	0.0142074	0.0289198
O43240	KLK10	0.731571	0.01424	0.0289778
Q9BTV4	TMEM43	-0.361593	0.0142666	0.0290237
P25311	AZGP1	-0.504498	0.0142897	0.0290621
O60762	DPM1	-0.297303	0.0143292	0.0291341
Q5F1R6	DNAJC21	0.311594	0.0143476	0.0291632
Q99747	NAPG	-0.400453	0.0143554	0.0291706
O00442	RTCA	-0.328363	0.014361	0.0291734
P05204	HMGN2	-0.629669	0.0143732	0.02919
Q9BX67	JAM3	-0.564026	0.0143927	0.0292211
Q9NR50	EIF2B3	0.217986	0.0143997	0.0292268
O60313	OPA1	0.351326	0.0144059	0.0292311
O15258	RER1	0.320401	0.0144149	0.0292409
Q9Y625	GPC6	0.350735	0.0144799	0.0293557
Q9NW68	BSDC1	0.425441	0.0144765	0.0293557
Q96RQ9	IL4I1	0.859994	0.014487	0.0293618
Q9H0W9	C11orf54	-0.447011	0.0145741	0.0295298
Q8WZA0	LZIC	-0.343685	0.0145788	0.0295308
P17948	FLT1	-0.407895	0.0146455	0.0296574
P16402	HIST1H1D	0.855565	0.0146898	0.0297385
P40121	CAPG	0.527491	0.0147056	0.0297619
P02458	COL2A1	2.29221	0.0147245	0.0297831
Q15042	RAB3GAP1	0.241211	0.0147208	0.0297831
Q9HBL7	PLGRKT	-0.596511	0.014745	0.029816
Q9UIJ7	AK3	-0.46235	0.0147581	0.0298339
P15088	CPA3	-1.0646	0.0147788	0.0298673
P21127	CDK11B	0.338607	0.0147883	0.0298778
Q9UPU7	TBC1D2B	-0.345006	0.0148134	0.0299199
O75970	MPDZ	-0.256788	0.0148791	0.0300441
P30536	TSPO	-0.381836	0.014977	0.030233
Q13287	NMI	0.380245	0.0150055	0.0302819
Q9NVI7	ATAD3A	0.429136	0.0150154	0.0302933
Q9UFC0	LRWD1	0.301661	0.0150401	0.0303343
P55809	OXCT1	0.296183	0.0152019	0.0306518
Q9NVM1	EVA1B	-0.284331	0.0152604	0.0307611
Q9Y653	ADGRG1	0.378689	0.0152715	0.0307746
Q9H0P0	NT5C3A	-0.386898	0.0153148	0.030853
Q13114	TRAF3	-0.435079	0.0153251	0.030865
P62341	SELENOT	0.280064	0.0153465	0.0308991
Q13976	PRKG1	-0.56822	0.0153617	0.030921
Q9NYB9	ABI2	-0.417402	0.015405	0.0309993
Q96IZ0	PAWR	-0.5684	0.0155471	0.0312763
Q15293	RCN1	0.433434	0.0156117	0.0313973
O60684	KPNA6	0.276738	0.0156554	0.0314762
Q96B70	LENG9	-0.45441	0.0157661	0.0316897
P49454	CENPF	0.581997	0.0158036	0.031756
Q92530	PSMF1	0.27004	0.0158202	0.0317803
Q13523	PRPF4B	0.282182	0.0159271	0.0319859
O00203	AP3B1	-0.17971	0.0160035	0.0321303
Q13490	BIRC2	-0.256271	0.0160446	0.0322035
Q92692	NECTIN2	0.373008	0.0160719	0.0322491
Q13242	SRSF9	0.373672	0.0161741	0.0324449
Q6UX07	DHRS13	0.315076	0.0162763	0.0326407
Q86WQ0	NR2C2AP	0.341371	0.0163985	0.0328763
Q9P2I0	CPSF2	0.234327	0.0164145	0.032899
Q86X76	NIT1	-0.396431	0.0164634	0.0329876
Q9NR31	SAR1A	0.296136	0.0165574	0.0331665
Q12907	LMAN2	-0.266522	0.0165945	0.0332315
Q9H6U6	BCAS3	-0.288176	0.0166145	0.0332621
O00255	MEN1	0.361426	0.0166949	0.0334135
O00418	EEF2K	0.373636	0.0168419	0.0336981
Q9UH99	SUN2	-0.350773	0.0168804	0.0337655
Q96HY7	DHTKD1	0.410138	0.0169714	0.033938
Q9HCD5	NCOA5	0.35448	0.0169978	0.0339715
Q6SPF0	SAMD1	0.304805	0.0169963	0.0339715
O95163	ELP1	-0.220956	0.0170591	0.0340844
Q6PCB5	RSBN1L	0.293574	0.0171716	0.0342993
Q7L775	EPM2AIP1	-0.273679	0.0172429	0.0344321
Q9H7Z7	PTGES2	0.37258	0.0172927	0.0345217
Q6PIU2	NCEH1	0.544073	0.0173568	0.0346398
P14314	PRKCSH	0.41254	0.0173667	0.0346399
Q9C0J8	WDR33	0.214171	0.0173634	0.0346399
Q53H12	AGK	0.331719	0.0174346	0.0347656
Q8IXS8	FAM126B	0.317488	0.0174605	0.0348073
Q05513	PRKCZ	-0.317502	0.0174889	0.0348541
P05114	HMGN1	-0.488151	0.0175008	0.0348679
A0A0B4J1V0	IGHV3-15	-0.546078	0.0175158	0.034888
Q9P2K3	RCOR3	-0.313116	0.0175279	0.0348923
Q9BZJ0	CRNKL1	0.325652	0.017524	0.0348923
Q9NXW2	DNAJB12	0.391662	0.0175393	0.0348953
P63313	TMSB10	1.37579	0.0175359	0.0348953
Q53H82	LACTB2	0.488338	0.0175853	0.034977
Q9H269	VPS16	0.185995	0.017837	0.0354675
Q15811	ITSN1	-0.298383	0.0179955	0.0357727
P50395	GDI2	0.256556	0.0180357	0.0358425
P11142	HSPA8	-0.231428	0.0180442	0.0358492
Q96MG7	NSMCE3	0.282813	0.0180645	0.0358793
Q9BU76	MMTAG2	0.451805	0.0181014	0.0359425
Q8TB61	SLC35B2	0.451606	0.0181284	0.0359861
Q01085	TIAL1	0.250052	0.0181392	0.0359974
Q96RQ1	ERGIC2	0.338464	0.0182298	0.0361567
P22059	OSBP	-0.190386	0.0182293	0.0361567
Q92574	TSC1	-0.321821	0.0182444	0.0361755
Q96FX7	TRMT61A	0.233672	0.0182704	0.0362169
Q68CZ2	TNS3	0.308959	0.0183654	0.036395
Q9Y4I1	MYO5A	-0.244303	0.018387	0.0364274
Q9Y5T5	USP16	-0.338254	0.0184074	0.0364576
P55083	MFAP4	-1.13764	0.0184883	0.0365768
Q86US8	SMG6	-0.248239	0.0184875	0.0365768
Q96T23	RSF1	0.407543	0.0184786	0.0365768
Q5JS54	PSMG4	-0.265761	0.0184731	0.0365768
Q9HCU9	BRMS1	0.230795	0.0185012	0.0365919
Q08722	CD47	0.535735	0.0185368	0.0366521
P22681	CBL	0.279954	0.018588	0.036743
P04406	GAPDH	0.357327	0.0185941	0.0367447
Q15758	SLC1A5	0.70427	0.0186118	0.0367695
Q99757	TXN2	-0.575008	0.0186277	0.0367906
O75191	XYLB	0.309701	0.0186845	0.0368923
Q16254	E2F4	-0.333842	0.0187217	0.0369554
P17301	ITGA2	-0.453843	0.018789	0.0370675
Q8N201	INTS1	0.24808	0.0187849	0.0370675
O15020	SPTBN2	0.464196	0.0188721	0.0372209
Q9NP66	HMG20A	0.25939	0.0188998	0.0372651
A1L0T0	ILVBL	0.224593	0.0189372	0.0373181
Q92830	KAT2A	-0.497454	0.0189325	0.0373181
P56192	MARS	0.222535	0.0189466	0.0373262
Q15047	SETDB1	0.383174	0.019016	0.0374523
Q9UKE5	TNIK	-0.612842	0.0190865	0.0375807
P61457	PCBD1	0.513429	0.0191479	0.037691
Q86SK9	SCD5	0.774721	0.0191575	0.0376995
Q13330	MTA1	0.282843	0.0191907	0.0377543
Q9UJ70	NAGK	0.324724	0.019259	0.0378779
P19474	TRIM21	-0.313193	0.0193425	0.0380316
Q93099	HGD	-0.970314	0.0193555	0.0380466
Q8NBF6	AVL9	0.328544	0.0193609	0.0380466
Q14008	CKAP5	0.235244	0.0194349	0.0381814
Q8N568	DCLK2	0.393958	0.0194777	0.0382548
Q9BZ67	FRMD8	0.239499	0.0195017	0.0382912
P21953	BCKDHB	-0.332945	0.0195359	0.0383476
Q8NC96	NECAP1	-0.332319	0.0196473	0.0385557
Q96FQ6	S100A16	0.372453	0.0196679	0.0385853
Q6UXD5	SEZ6L2	0.422819	0.0197366	0.0387092
Q5W0V3	FAM160B1	-0.258547	0.0199111	0.0390406
Q14435	GALNT3	-0.412775	0.0199254	0.0390578
Q05209	PTPN12	0.243559	0.0199497	0.0390945
P51178	PLCD1	-0.381596	0.0199731	0.0391295
O95182	NDUFA7	-0.304907	0.0200313	0.0392325
O14732	IMPA2	0.560429	0.0200868	0.0393303
Q8WUI4	HDAC7	0.259036	0.0200953	0.039336
P49770	EIF2B2	0.257626	0.0201526	0.0394373
Q8IXS6	PALM2	0.484132	0.0201882	0.039485
P63220	RPS21	0.273588	0.0201854	0.039485
O15173	PGRMC2	-0.346278	0.0202372	0.0395588
Q8TDY4	ASAP3	0.375654	0.0202318	0.0395588
L0R6Q1	SLC35A4	0.432858	0.0202583	0.0395891
O43312	MTSS1	-0.365683	0.02032	0.0396988
Q9H3Q1	CDC42EP4	-0.364622	0.0203371	0.039721
Q9C0B5	ZDHHC5	0.290903	0.0203431	0.0397217
Q12857	NFIA	-0.396272	0.0203881	0.0397986
Q07157	TJP1	-0.262868	0.0204086	0.0398276
Q6VMQ6	ATF7IP	0.300835	0.0204201	0.0398391
Q9BUL5	PHF23	0.292562	0.0204316	0.0398394
P19086	GNAZ	-0.409608	0.0204272	0.0398394
Q9BT30	ALKBH7	0.293876	0.0204857	0.0399338
O15400	STX7	-0.300819	0.0205326	0.0400141
P62993	GRB2	0.297087	0.0205593	0.0400551
Q3YEC7	RABL6	-0.24238	0.0205864	0.0400968
Q8WVM8	SCFD1	-0.221701	0.0206047	0.0401213
P78330	PSPH	-0.458237	0.0206283	0.0401562
O94830	DDHD2	-0.327255	0.0206457	0.0401789
O15446	CD3EAP	0.330849	0.020742	0.0403441
Q5T5C0	STXBP5	-0.294683	0.0207392	0.0403441
O94913	PCF11	0.230464	0.0208068	0.040459
Q5TCZ1	SH3PXD2A	-0.402898	0.0208708	0.0405722
P62328	TMSB4X	-0.592032	0.0208914	0.0406011
Q8N4A0	GALNT4	-0.597816	0.0209466	0.040697
Q6NYC1	JMJD6	0.346829	0.0209749	0.0407409
Q13191	CBLB	0.302708	0.0209898	0.0407586
Q07075	ENPEP	0.340691	0.0210205	0.0408069
Q9P1Z9	CCDC180	-0.521879	0.0210402	0.0408227
Q92619	ARHGAP45	-0.425722	0.0210373	0.0408227
O60306	AQR	0.244227	0.0210486	0.0408277
Q9C005	DPY30	-0.258025	0.0210762	0.0408474
Q86X10	RALGAPB	-0.188402	0.0210728	0.0408474
Q9H008	LHPP	-0.374608	0.0210654	0.0408474
P28066	PSMA5	-0.283075	0.0211296	0.0409397
Q5VV41	ARHGEF16	0.370627	0.0211504	0.0409687
Q96K17	BTF3L4	0.324323	0.0212759	0.0412005
Q9Y5J7	TIMM9	0.346891	0.0213021	0.0412398
P00488	F13A1	0.612767	0.0213282	0.0412791
Q92604	LPGAT1	-0.302059	0.021392	0.0413911
P38432	COIL	0.234852	0.0214349	0.0414627
P53671	LIMK2	0.377013	0.0214594	0.0414874
Q8IXZ2	ZC3H3	-0.528103	0.021458	0.0414874
O60664	PLIN3	-0.320842	0.021469	0.0414946
Q7Z2W9	MRPL21	0.279894	0.0215188	0.0415794
P11117	ACP2	0.335594	0.0216058	0.0417361
P26196	DDX6	0.272304	0.0216744	0.0418571
Q9BXK5	BCL2L13	-0.422378	0.0217141	0.0419222
P37287	PIGA	0.434387	0.0217818	0.0420414
Q9BRA2	TXNDC17	0.232792	0.0218342	0.042108
Q6RW13	AGTRAP	0.289805	0.0218286	0.042108
Q2M1P5	KIF7	0.35843	0.0218232	0.042108
O75663	TIPRL	0.264817	0.0219291	0.0422678
Q15911	ZFHX3	-0.394985	0.0219265	0.0422678
Q8TCT9	HM13	0.441066	0.0219403	0.0422778
Q15036	SNX17	-0.222479	0.0219677	0.042319
Q6NXT1	ANKRD54	-0.348813	0.0220487	0.0424634
P60174	TPI1	0.467593	0.0220745	0.0425015
O95376	ARIH2	0.332601	0.022105	0.0425486
Q6GMV2	SMYD5	0.364193	0.0221844	0.0426898
Q5TA50	CPTP	0.425058	0.0221912	0.0426912
P49356	FNTB	0.312311	0.0222548	0.0427901
Q86U42	PABPN1	0.256657	0.0222497	0.0427901
Q9C0C4	SEMA4C	-0.217592	0.0223808	0.0430208
P48059	LIMS1	-0.307429	0.0223982	0.0430424
Q8WU39	MZB1	1.06465	0.0224235	0.0430793
O00461	GOLIM4	0.39793	0.0224574	0.0431326
Q6PJ69	TRIM65	0.317065	0.0225697	0.0433366
Q14CX7	NAA25	0.262197	0.0225886	0.0433609
O95373	IPO7	0.227998	0.0226257	0.0434204
P46736	BRCC3	-0.209248	0.0226334	0.0434233
Q96F85	CNRIP1	-0.49084	0.0226444	0.0434325
Q92729	PTPRU	-0.498154	0.0226594	0.0434495
O95171	SCEL	0.965289	0.0227194	0.0435527
P04196	HRG	-0.553865	0.0227289	0.0435591
P27169	PON1	-0.621246	0.0227694	0.0436248
Q8IZ83	ALDH16A1	-0.194344	0.0228503	0.043768
Q9UNZ5	C19orf53	0.405348	0.0228881	0.0438285
Q9BSH4	TACO1	0.409105	0.0229534	0.0439416
Q6BDS2	UHRF1BP1	0.401061	0.0230464	0.0441076
Q8WVR3	C7orf43	0.315095	0.0230912	0.0441692
Q15056	EIF4H	0.238708	0.0230863	0.0441692
Q9UKU9	ANGPTL2	0.457384	0.0231596	0.0442881
O00192	ARVCF	0.414591	0.0232716	0.0444902
Q9BTY2	FUCA2	0.401473	0.0233468	0.0446219
Q53FZ2	ACSM3	-0.762036	0.0234038	0.0447187
O43747	AP1G1	-0.193662	0.023643	0.0451512
Q14157	UBAP2L	0.293178	0.0236383	0.0451512
P06280	GLA	-0.338979	0.0237274	0.0453001
Q0PNE2	ELP6	-0.34631	0.0238609	0.0455303
Q9UHI6	DDX20	0.268424	0.0238555	0.0455303
Q13275	SEMA3F	0.513635	0.0239377	0.0456521
P52815	MRPL12	0.447487	0.0239375	0.0456521
Q9Y4G8	RAPGEF2	0.244213	0.0239563	0.0456752
P61088	UBE2N	-0.305023	0.0239688	0.0456866
Q86V48	LUZP1	0.307739	0.0240124	0.0457574
Q8NFH4	NUP37	0.283014	0.0240412	0.0457875
P04114	APOB	-0.675863	0.024039	0.0457875
Q9NYU1	UGGT2	0.29933	0.0240701	0.0458301
O00186	STXBP3	-0.282309	0.0240944	0.0458639
P00519	ABL1	-0.297932	0.0242358	0.0461208
Q14146	URB2	0.384799	0.0243202	0.0462689
P57678	GEMIN4	0.364238	0.024346	0.0463054
Q15120	PDK3	0.419699	0.0243789	0.0463554
Q9Y2W2	WBP11	0.211364	0.0244042	0.0463911
P98179	RBM3	0.588201	0.0244166	0.0464021
P07919	UQCRH	0.684118	0.0245174	0.046581
O15355	PPM1G	0.340048	0.0245549	0.0466397
Q9UBW7	ZMYM2	0.270097	0.0245698	0.0466554
Q9UM47	NOTCH3	0.473301	0.0245896	0.0466804
P07814	EPRS	0.225151	0.0246085	0.0467037
Q9ULL5	PRR12	0.307588	0.0246509	0.0467716
Q9BXB5	OSBPL10	0.5373	0.0247093	0.0468571
Q9UNS1	TIMELESS	0.376841	0.0247039	0.0468571
Q9H329	EPB41L4B	-0.510779	0.024727	0.0468781
Q8WUB8	PHF10	0.34764	0.0247833	0.046947
Q4KMP7	TBC1D10B	0.261734	0.0247831	0.046947
P04156	PRNP	-0.55838	0.024774	0.046947
Q9ULJ6	ZMIZ1	0.304816	0.0247987	0.0469634
Q15139	PRKD1	0.333581	0.0248068	0.0469661
Q9BTL3	FAM103A1	0.315187	0.0248229	0.046984
P23511	NFYA	0.347004	0.024928	0.0471702
Q9P0L0	VAPA	-0.264986	0.0249472	0.047194
Q9NR12	PDLIM7	-0.528884	0.024973	0.0472301
P54136	RARS	0.249195	0.025074	0.0474084
Q9UNM6	PSMD13	-0.190283	0.0251193	0.0474813
Q9Y2L9	LRCH1	-0.246172	0.0251475	0.0475218
Q5VUA4	ZNF318	0.417875	0.025275	0.04775
Q8N357	SLC35F6	-0.362252	0.0252981	0.0477807
Q86VS8	HOOK3	-0.261163	0.0253116	0.0477935
P23246	SFPQ	0.184456	0.025347	0.0478475
Q7Z7F0	KHDC4	0.325268	0.025363	0.0478648
Q9UPP1	PHF8	0.259541	0.0254009	0.0479107
Q9H9Y6	POLR1B	0.307803	0.0253967	0.0479107
Q9Y446	PKP3	0.554919	0.0255666	0.0482104
P42167	TMPO	-0.273983	0.0256297	0.0483164
Q9BYC8	MRPL32	0.354204	0.025653	0.0483344
Q99873	PRMT1	0.323163	0.0256509	0.0483344
Q8N5L8	RPP25L	0.285004	0.0257026	0.0484149
Q8TE68	EPS8L1	0.382368	0.0257704	0.0485297
Q9H446	RWDD1	-0.335893	0.0257796	0.048534
O95336	PGLS	0.302702	0.0259364	0.0488162
Q9UHD2	TBK1	-0.225041	0.0259551	0.0488253
Q6YHU6	THADA	0.27102	0.0259487	0.0488253
Q9NV70	EXOC1	-0.245285	0.0260105	0.0489034
Q9NQC3	RTN4	-0.318616	0.0260067	0.0489034
Q86VP1	TAX1BP1	-0.323151	0.0260251	0.0489177
Q96PE3	INPP4A	0.226607	0.0261193	0.0490817
Q14151	SAFB2	-0.239482	0.0261392	0.049106
Q9H3H1	TRIT1	0.297049	0.0261763	0.0491625
P45984	MAPK9	-0.262336	0.0262013	0.0491964
P13929	ENO3	0.567208	0.0262951	0.0493594
Q4ZG55	GREB1	-0.569935	0.0263147	0.049383
Q02818	NUCB1	0.253952	0.0263548	0.0494452
Q5W0U4	BSPRY	-0.395465	0.0264383	0.0495622
P52566	ARHGDIB	-0.618436	0.0264332	0.0495622
P19404	NDUFV2	-0.354413	0.0264309	0.0495622
Q6QNY0	BLOC1S3	0.260017	0.0264556	0.0495682
Q16401	PSMD5	-0.313811	0.0264522	0.0495682
P25963	NFKBIA	-0.297075	0.0265737	0.0497763
Q7Z2W4	ZC3HAV1	0.260137	0.0266033	0.0498184
P50416	CPT1A	0.404828	0.026615	0.0498271
Q9Y6U3	SCIN	-0.420857	0.0267808	0.0501241
Q8IZL8	PELP1	0.228421	0.0268381	0.050218
P29762	CRABP1	1.55037	0.027032	0.0505674
Q9H6F5	CCDC86	0.28443	0.0270937	0.0506694
P51888	PRELP	-0.645882	0.0271739	0.0508059
Q9NUJ1	ABHD10	-0.300386	0.0271976	0.0508232
Q9BTW9	TBCD	0.294838	0.0271916	0.0508232
P42785	PRCP	-0.332511	0.0272431	0.0508947
P54284	CACNB3	-0.384278	0.0273294	0.0510424
Q92888	ARHGEF1	0.258374	0.0274742	0.0512993
O60925	PFDN1	-0.302306	0.0274902	0.0513156
Q9P289	STK26	0.394442	0.0275306	0.0513773
O75691	UTP20	0.265287	0.0275407	0.0513825
P17483	HOXB4	-0.460534	0.0275515	0.0513891
Q6PKG0	LARP1	0.249943	0.0277225	0.0516943
Q9BRT3	MIEN1	-0.29019	0.0277432	0.0517193
P58546	MTPN	-0.396157	0.0278068	0.0518241
Q08174	PCDH1	0.421771	0.0278543	0.0518988
Q9UPZ3	HPS5	0.301035	0.0281441	0.052425
Q9Y570	PPME1	-0.325661	0.0281547	0.0524309
Q15006	EMC2	0.194141	0.0281902	0.0524831
Q9UBC2	EPS15L1	-0.212894	0.0282551	0.05259
P13667	PDIA4	0.513455	0.0282676	0.0525993
O94966	USP19	0.204623	0.0282988	0.0526435
Q8IY33	MICALL2	-0.397262	0.0283219	0.0526727
O75319	DUSP11	0.236213	0.0283361	0.052685
Q15436	SEC23A	0.273259	0.0283521	0.0527009
P53634	CTSC	0.251947	0.0284712	0.0529084
Q6P4I2	WDR73	-0.321502	0.0286526	0.0532314
P51948	MNAT1	0.251674	0.0286788	0.0532661
Q15080	NCF4	0.692712	0.0287904	0.0534593
O43815	STRN	0.263132	0.0288576	0.0535698
Q9H2V7	SPNS1	0.362744	0.0289188	0.0536694
Q8IWA4	MFN1	0.356231	0.0290075	0.0538197
P15498	VAV1	0.486078	0.0290787	0.0539376
P61978	HNRNPK	0.157268	0.0291257	0.0540106
P49914	MTHFS	0.389691	0.0291716	0.0540815
O43776	NARS	0.269685	0.0291822	0.0540869
Q9UGR2	ZC3H7B	0.277984	0.0292663	0.0542286
Q8WUW1	BRK1	-0.229105	0.0293984	0.054459
Q5SSJ5	HP1BP3	-0.419502	0.029422	0.0544883
Q96F07	CYFIP2	-0.286601	0.0296573	0.0549097
Q641Q2	WASHC2A	-0.253733	0.0296831	0.0549429
P60660	MYL6	-0.460684	0.0298865	0.0553049
P02741	CRP	1.34655	0.0299616	0.0554294
O94888	UBXN7	0.334097	0.0300054	0.0554958
Q9H1X3	DNAJC25	-0.292446	0.0300491	0.0555621
P33176	KIF5B	-0.213682	0.0300742	0.0555938
Q9NTI5	PDS5B	-0.24653	0.0301304	0.0556832
P53609	PGGT1B	-0.35636	0.0301396	0.0556856
Q9BTZ2	DHRS4	0.561531	0.0301991	0.0557809
Q96I24	FUBP3	0.217751	0.0302868	0.0559136
Q8IWU5	SULF2	-0.333596	0.0302862	0.0559136
O95822	MLYCD	-0.337476	0.0303831	0.0560766
P48735	IDH2	0.563126	0.0304457	0.0561774
Q14677	CLINT1	-0.237631	0.0304606	0.0561901
P0CG38	POTEI	0.412766	0.0305181	0.0562814
Q53H96	PYCR3	0.318947	0.0306385	0.0564887
P39880	CUX1	0.25238	0.0306978	0.0565832
Q9BQC6	MRPL57	0.423396	0.0307662	0.0566945
Q9HBR0	SLC38A10	0.314144	0.0308038	0.0567489
Q8N2K0	ABHD12	0.257846	0.0308802	0.0568748
Q8WWV3	RTN4IP1	-0.311384	0.0311061	0.0572759
Q9H2H8	PPIL3	-0.462991	0.0311612	0.0573623
O75027	ABCB7	0.252394	0.0311987	0.0574165
O43252	PAPSS1	-0.300476	0.0312474	0.057491
P28331	NDUFS1	-0.261142	0.0313049	0.0575818
Q6DT37	CDC42BPG	-0.351462	0.0313723	0.0576906
Q96CW1	AP2M1	0.190743	0.0314358	0.0577923
Q01130	SRSF2	0.284112	0.0314674	0.0578352
Q969V3	NCLN	0.18747	0.0315726	0.0580135
Q04695	KRT17	1.13247	0.0315954	0.0580403
Q15054	POLD3	0.449897	0.0316369	0.0581013
Q8IXI2	RHOT1	-0.220605	0.0317181	0.0582354
P50548	ERF	0.354596	0.0317341	0.0582495
P49458	SRP9	0.319649	0.0317579	0.0582781
Q8WWH5	TRUB1	0.284605	0.0317883	0.0583034
Q99418	CYTH2	-0.244833	0.0317805	0.0583034
Q9BXS5	AP1M1	0.152608	0.0318952	0.0584843
Q13613	MTMR1	-0.319961	0.0319057	0.0584882
O75525	KHDRBS3	0.747897	0.0320124	0.0586534
Q6N022	TENM4	0.41579	0.0320083	0.0586534
A0A0C4DH68	IGKV2-24	-0.599303	0.0321879	0.0589594
Q7Z6Z7	HUWE1	0.199034	0.0322408	0.0590256
Q8TEB9	RHBDD1	-0.291242	0.0322359	0.0590256
Q9H4I3	TRABD	0.471481	0.0322844	0.0590902
O15047	SETD1A	0.190495	0.032327	0.0591528
Q9P0M9	MRPL27	0.337916	0.0323892	0.0592358
Q9Y3X0	CCDC9	-0.286425	0.0323879	0.0592358
Q5VZK9	CARMIL1	-0.284859	0.0324509	0.0593333
Q08431	MFGE8	0.574797	0.0325041	0.0594152
Q8N766	EMC1	0.192766	0.0325157	0.0594209
Q92562	FIG4	-0.221354	0.0326001	0.0595596
Q14139	UBE4A	-0.220669	0.0326248	0.0595893
O14980	XPO1	0.213824	0.0326555	0.0596299
Q9UNH6	SNX7	-0.383493	0.0326861	0.0596704
Q9UL12	SARDH	0.485434	0.0328062	0.0598741
Q8IXM6	NRM	-0.365025	0.0329329	0.0600897
P13807	GYS1	0.304007	0.0329957	0.0601887
Q8TDM6	DLG5	-0.312608	0.0331357	0.0604285
P21359	NF1	-0.505937	0.0331525	0.0604435
Q6UVK1	CSPG4	0.302994	0.0331931	0.0604861
Q86WA6	BPHL	0.402052	0.0331915	0.0604861
P08571	CD14	0.481072	0.0332179	0.0605156
Q96JI7	SPG11	-0.250644	0.0332404	0.060541
Q9P2P1	NYNRIN	0.529942	0.0333017	0.060637
Q8IXK2	GALNT12	-0.363176	0.0334406	0.0608742
P08134	RHOC	0.272338	0.0335531	0.0610631
Q07960	ARHGAP1	-0.261319	0.0335744	0.0610862
Q9C0C9	UBE2O	0.280054	0.0336411	0.0611917
Q9P2G1	ANKIB1	0.185175	0.0337064	0.0612946
P61081	UBE2M	0.250645	0.0339235	0.0616735
Q9NX55	HYPK	-0.177831	0.0340921	0.061964
P48382	RFX5	0.287675	0.0341277	0.0620127
Q9UJC5	SH3BGRL2	-0.368305	0.03432	0.0623462
Q8IXK0	PHC2	0.296087	0.0344836	0.0626271
P07205	PGK2	0.403993	0.0345189	0.0626751
Q9H974	QTRT2	0.25313	0.03455	0.0627153
O95298	NDUFC2	-0.489961	0.0345681	0.0627159
Q8ND04	SMG8	0.208412	0.0345646	0.0627159
Q9C0D3	ZYG11B	0.188166	0.0346004	0.0627583
O43175	PHGDH	0.579612	0.0346262	0.062789
Q9UJ14	GGT7	0.311762	0.034815	0.0631152
Q6PIJ6	FBXO38	-0.301725	0.0348814	0.063203
Q8NHP8	PLBD2	0.417452	0.0348728	0.063203
Q12906	ILF3	0.196216	0.0349128	0.0632436
P32004	L1CAM	0.43556	0.0349844	0.0633569
Q9NSY0	NRBP2	0.37384	0.0350093	0.0633857
P31949	S100A11	-0.635798	0.0350372	0.0634036
A0A0C4DH34	IGHV4-28	-0.592996	0.0350294	0.0634036
Q6NW29	RWDD4	-0.354384	0.035091	0.0634846
Q00722	PLCB2	-0.367752	0.0351588	0.0635911
Q13107	USP4	0.227908	0.0351917	0.0636342
Q92621	NUP205	0.212958	0.0353076	0.0638273
P30520	ADSS	0.241664	0.0353482	0.0638844
Q9Y2K2	SIK3	-0.278982	0.0353632	0.0638951
Q6Y7W6	GIGYF2	0.21682	0.0354187	0.063979
Q16531	DDB1	-0.209939	0.0354703	0.0640557
Q5VIR6	VPS53	-0.240848	0.0357374	0.0645215
Q96S55	WRNIP1	0.273519	0.035973	0.0649136
Q9NRN5	OLFML3	-0.713154	0.0359649	0.0649136
Q9ULC4	MCTS1	0.217804	0.0360844	0.0650813
P05091	ALDH2	-0.467396	0.0360831	0.0650813
Q6PCE3	PGM2L1	-0.442859	0.0360982	0.0650894
Q9NSK0	KLC4	-0.265006	0.0362693	0.0653813
P82979	SARNP	0.163464	0.0363642	0.0655356
P45880	VDAC2	0.351374	0.036406	0.0655773
Q9HD33	MRPL47	0.364408	0.0364009	0.0655773
Q6NZY7	CDC42EP5	-0.295497	0.036619	0.0659443
Q8NCG7	DAGLB	0.314636	0.0369404	0.066506
P36959	GMPR	-0.461448	0.0369905	0.0665451
Q9UGV2	NDRG3	0.313699	0.0369857	0.0665451
P01876	IGHA1	-0.429331	0.0369819	0.0665451
Q6UWJ1	TMCO3	-0.455212	0.0370219	0.0665847
P00403	MT-CO2	-0.372637	0.0371292	0.0667605
Q9BTT0	ANP32E	0.344186	0.0372353	0.0669342
P52758	RIDA	0.340072	0.0373488	0.0671211
P16298	PPP3CB	-0.233026	0.0373651	0.0671332
Q5PSV4	BRMS1L	0.221824	0.0373862	0.067154
P25788	PSMA3	-0.190169	0.0375557	0.0674412
P00387	CYB5R3	-0.2934	0.0376755	0.0676393
P50238	CRIP1	0.972016	0.0376938	0.0676548
Q8IZ52	CHPF	0.344952	0.03779	0.0678103
O75340	PDCD6	0.305141	0.037916	0.0680189
Q8NHG8	ZNRF2	-0.29666	0.0379704	0.0680991
Q66K74	MAP1S	0.254356	0.0381463	0.0683973
Q9BX70	BTBD2	-0.294744	0.0382751	0.0685932
Q15599	SLC9A3R2	0.431922	0.0382723	0.0685932
Q9NU22	MDN1	0.19506	0.0383194	0.0686551
P19544	WT1	0.459886	0.0384608	0.0688911
O75348	ATP6V1G1	0.358757	0.0385137	0.0689683
Q96EI5	TCEAL4	-0.348212	0.0386324	0.0691633
Q96PE2	ARHGEF17	-0.215525	0.0387558	0.0693665
O43813	LANCL1	-0.24871	0.0387863	0.0693858
P33241	LSP1	-0.499812	0.0387801	0.0693858
P01042	KNG1	-0.497782	0.0387993	0.0693914
P0DJI8	SAA1	0.870062	0.0388142	0.0694005
O75530	EED	0.201767	0.0388673	0.0694777
Q8IUH4	ZDHHC13	-0.255044	0.0389029	0.0695237
Q8WUM0	NUP133	0.182627	0.0391009	0.0698599
O95159	ZFPL1	0.2951	0.0392412	0.0700928
O95833	CLIC3	0.458821	0.0393013	0.0701824
Q9BYX2	TBC1D2	0.421091	0.0393866	0.0703169
Q96RP7	GAL3ST4	-0.536389	0.0394111	0.0703427
P35527	KRT9	-0.709328	0.0395171	0.070514
Q8N2F6	ARMC10	0.314222	0.0395406	0.0705381
Q9UPN7	PPP6R1	-0.241802	0.0395868	0.0706027
Q08170	SRSF4	0.262623	0.0396595	0.0707143
Q9BY42	RTFDC1	0.423127	0.039694	0.0707222
P20742	PZP	-0.442493	0.0396866	0.0707222
O75891	ALDH1L1	0.358468	0.0396757	0.0707222
Q9HD34	LYRM4	0.347372	0.0397749	0.0708484
Q6NUM9	RETSAT	0.188919	0.0397881	0.0708541
Q92552	MRPS27	0.351078	0.0398437	0.0709171
Q13625	TP53BP2	0.311652	0.0398339	0.0709171
O94829	IPO13	-0.236773	0.03992	0.071035
Q13164	MAPK7	-0.191368	0.040099	0.0713355
Q9NW64	RBM22	0.17945	0.0401457	0.0714006
Q9P2Q2	FRMD4A	-0.27192	0.0401606	0.071409
Q2TAZ0	ATG2A	0.233484	0.0401901	0.0714434
Q9UHB9	SRP68	0.186778	0.0403872	0.0717757
P07108	DBI	-0.343249	0.0403996	0.0717796
Q96G46	DUS3L	0.268718	0.0404452	0.0718425
P56381	ATP5E	0.33775	0.0404606	0.0718517
O43264	ZW10	-0.238306	0.0405015	0.0718881
P12814	ACTN1	-0.299175	0.0404991	0.0718881
Q6P087	RPUSD3	0.365554	0.0405364	0.071932
Q9H871	RMND5A	0.271908	0.0406281	0.0720765
Q13610	PWP1	0.312275	0.0406654	0.0721246
Q14789	GOLGB1	-0.197265	0.0407128	0.0721904
Q8TB72	PUM2	0.268279	0.0407419	0.0722057
Q9BYD6	MRPL1	0.341835	0.0407368	0.0722057
P49585	PCYT1A	0.298677	0.0407789	0.072253
Q02978	SLC25A11	0.295202	0.0407987	0.07227
Q15311	RALBP1	-0.233599	0.0408199	0.0722893
Q93050	ATP6V0A1	0.203263	0.0409974	0.0725855
Q16637	SMN1	0.202201	0.0410546	0.0726684
P35914	HMGCL	-0.54837	0.0413447	0.0731636
P08708	RPS17	0.254301	0.0415256	0.0734467
Q8WVC0	LEO1	0.291555	0.0415249	0.0734467
P50991	CCT4	-0.18747	0.0416021	0.0735635
P55072	VCP	-0.280116	0.0416405	0.0736129
Q9BUH6	PAXX	-0.305927	0.0417036	0.0736876
Q99426	TBCB	0.400333	0.0416996	0.0736876
Q8IXI1	RHOT2	0.263115	0.041743	0.0737386
O14524	NEMP1	-0.430771	0.0417562	0.0737435
P82909	MRPS36	-0.248174	0.0418427	0.0738776
Q92541	RTF1	0.182169	0.0418656	0.0738996
Q8NBQ5	HSD17B11	-0.326829	0.0418778	0.0739026
P41219	PRPH	-0.713532	0.0419446	0.0740019
P19367	HK1	-0.256508	0.0421444	0.0743358
O14874	BCKDK	0.29251	0.0423904	0.074751
Q8IVB5	LIX1L	-0.306066	0.0424036	0.0747555
Q8NEZ2	VPS37A	-0.28057	0.0424204	0.0747665
P16104	H2AFX	-0.312124	0.0424405	0.0747832
Q6NYC8	PPP1R18	0.313759	0.0425562	0.0749684
O75503	CLN5	-0.410308	0.0425841	0.0749799
Q12923	PTPN13	-0.415801	0.0425753	0.0749799
Q7Z739	YTHDF3	0.227147	0.0426128	0.0750117
Q08554	DSC1	-0.471673	0.0426709	0.0750952
Q96JM3	CHAMP1	0.292209	0.0427774	0.0752638
O94763	URI1	0.2859	0.0428822	0.0754293
O14737	PDCD5	0.461324	0.0429181	0.0754737
Q8TF05	PPP4R1	-0.189684	0.0431143	0.0757998
Q9NUG6	PDRG1	0.372281	0.0431812	0.0758985
Q92785	DPF2	0.225935	0.0432054	0.075922
Q7L8W6	DPH6	-0.289569	0.0433189	0.0761025
O95365	ZBTB7A	-0.195954	0.043334	0.0761101
P38117	ETFB	0.240998	0.0434227	0.0762469
Q96B23	C18orf25	0.282258	0.0434367	0.0762525
Q8WVM0	TFB1M	0.342636	0.0434558	0.0762669
Q9UQ80	PA2G4	0.2659	0.0434908	0.0763094
Q9BYW2	SETD2	0.207537	0.0436208	0.0765183
Q8NEZ5	FBXO22	-0.257074	0.043658	0.0765646
P29622	SERPINA4	-0.409212	0.0437073	0.0765938
Q9HB58	SP110	0.266475	0.043704	0.0765938
Q96EK6	GNPNAT1	0.407266	0.0436929	0.0765938
P49757	NUMB	-0.246128	0.043739	0.0766303
P01019	AGT	-0.468403	0.043809	0.0767338
P35858	IGFALS	-0.345866	0.0438651	0.076813
Q9NZ32	ACTR10	-0.357701	0.0439333	0.0769133
Q6GYQ0	RALGAPA1	-0.17965	0.0439663	0.0769519
Q9BSF4	TIMM29	0.240198	0.0441291	0.0772177
Q07954	LRP1	-0.305676	0.0441817	0.0772906
Q01658	DR1	0.293624	0.0442685	0.0774231
Q3ZCW2	LGALSL	0.291479	0.0447185	0.0781907
P19419	ELK1	0.300379	0.044763	0.0782491
Q14534	SQLE	0.242903	0.0449197	0.0784841
Q9BV10	ALG12	-0.213975	0.0449094	0.0784841
P50583	NUDT2	-0.359517	0.0449383	0.0784971
Q969X5	ERGIC1	0.302387	0.0449823	0.0785546
P01860	IGHG3	-0.655747	0.0449972	0.0785611
Q96Q15	SMG1	0.173487	0.0450293	0.0785976
Q99797	MIPEP	-0.283467	0.0450428	0.0786017
Q9Y342	PLLP	-0.503364	0.0450664	0.0786234
Q96PU4	UHRF2	0.345051	0.0451549	0.0787582
Q9BQE4	SELENOS	0.316837	0.0454894	0.0793221
O60763	USO1	-0.286666	0.0455303	0.0793542
Q6P1M0	SLC27A4	0.265187	0.0455262	0.0793542
Q16678	CYP1B1	-0.607091	0.0456959	0.079623
Q96RU3	FNBP1	-0.294706	0.0458743	0.0799142
Q8N2M8	CLASRP	0.266517	0.0460781	0.0802295
Q9Y276	BCS1L	0.239738	0.0460686	0.0802295
Q96Q11	TRNT1	0.290296	0.046132	0.0803035
Q9NZ01	TECR	0.316499	0.0461703	0.0803503
Q9UBF8	PI4KB	0.239389	0.0462472	0.0804641
Q9BVL2	NUP58	-0.225579	0.0463093	0.0805524
Q9BTE6	AARSD1	-0.214604	0.0464906	0.0808478
O00401	WASL	-0.232933	0.0465643	0.0809558
Q9BUP0	EFHD1	-0.619647	0.04673	0.081224
Q9UBQ5	EIF3K	0.169277	0.0468232	0.0813659
Q9NWM3	CUEDC1	-0.375772	0.0468432	0.0813806
Q96HW7	INTS4	0.194432	0.0469574	0.0815588
Q9NX05	FAM120C	-0.337482	0.0470289	0.0816629
Q9Y484	WDR45	0.198652	0.0473523	0.0822042
Q86UK7	ZNF598	0.301784	0.0474847	0.0824138
P56545	CTBP2	0.279103	0.0476725	0.0827192
P35625	TIMP3	-0.555292	0.0477076	0.0827597
P13591	NCAM1	0.758769	0.0477548	0.0828212
Q8WY36	BBX	-0.244401	0.0477975	0.082875
Q96EZ8	MCRS1	-0.220299	0.0478426	0.0829327
P07947	YES1	-0.275213	0.0478903	0.082995
Q96E09	FAM122A	-0.177267	0.0480073	0.0831567
Q15751	HERC1	0.241087	0.0480043	0.0831567
Q9P260	KIAA1468	0.179923	0.0480367	0.0831872
Q15417	CNN3	-0.354062	0.0480673	0.0832197
Q8IU81	IRF2BP1	0.259181	0.0480958	0.0832487
Q5MNZ9	WIPI1	0.23375	0.048118	0.0832667
O95985	TOP3B	-0.309893	0.0481307	0.0832681
P49257	LMAN1	-0.255121	0.0481701	0.0833158
Q03154	ACY1	0.376162	0.0481872	0.0833249
A0AV96	RBM47	-0.216826	0.0482608	0.0834318
Q14116	IL18	0.487553	0.0483766	0.0836115
Q05D32	CTDSPL2	0.239921	0.0484192	0.0836645
Q9UFG5	C19orf25	-0.205623	0.0484784	0.0837462
Q75N03	CBLL1	0.170521	0.0485295	0.083814
P29590	PML	0.432072	0.0485608	0.0838474
Q96SN8	CDK5RAP2	0.247964	0.0485878	0.0838735
P14854	COX6B1	-0.328235	0.048806	0.0842295
P35241	RDX	0.407456	0.0488297	0.0842498
Q9P0V3	SH3BP4	0.238818	0.0489231	0.0843903
Q5SRE5	NUP188	-0.175409	0.0490833	0.0846459
Q96JJ3	ELMO2	-0.252279	0.049208	0.0848402
P23634	ATP2B4	-0.297288	0.049243	0.0848796
P60953	CDC42	-0.430186	0.0493087	0.0849722
Q9C0D5	TANC1	0.256032	0.0494832	0.0852519
P28676	GCA	0.368858	0.0495069	0.085272
Q05707	COL14A1	-0.635505	0.0497474	0.0856443
Q96RR4	CAMKK2	-0.210451	0.0497355	0.0856443
Q9BXJ9	NAA15	0.24101	0.0497692	0.0856609
Q9Y5B6	PAXBP1	0.207434	0.0498633	0.085802
Q15208	STK38	0.37075	0.049919	0.0858768
O15143	ARPC1B	0.310555	0.0501739	0.0862942
Q8IYS1	PM20D2	-0.422886	0.0502609	0.0864228
Q5JS37	NHLRC3	-0.281657	0.0503114	0.0864884
O00488	ZNF593	0.18565	0.0505163	0.0868195
O75947	ATP5H	-0.342614	0.0505442	0.0868463
P17275	JUNB	0.473055	0.0509441	0.0875119
O60563	CCNT1	0.274557	0.0510188	0.087619
Q9P2R6	RERE	0.234757	0.0510805	0.0877036
Q6PI78	TMEM65	0.418793	0.0515164	0.0884303
A0A0B4J1X5	IGHV3-74	-0.457213	0.0515651	0.0884924
Q12774	ARHGEF5	0.251542	0.0516327	0.0885868
P51784	USP11	0.450625	0.0516865	0.0886576
O95155	UBE4B	0.193149	0.0518065	0.0888418
Q05397	PTK2	0.211956	0.051823	0.0888484
O00515	LAD1	0.500569	0.0519468	0.0890173
O14795	UNC13B	-0.275416	0.0519396	0.0890173
Q5JSL3	DOCK11	0.276812	0.0520002	0.0890871
Q9UL25	RAB21	0.248372	0.0520828	0.089207
Q8NFX7	STXBP6	0.429811	0.0521418	0.0892864
Q7L9B9	EEPD1	-0.230457	0.0522667	0.0894784
Q9C0C2	TNKS1BP1	0.222665	0.0523429	0.0895872
Q0IIM8	TBC1D8B	0.311888	0.0524031	0.0896685
P61923	COPZ1	0.231169	0.0524708	0.0897624
P05452	CLEC3B	-0.3962	0.0525424	0.0898412
Q6NVY1	HIBCH	-0.425129	0.0525306	0.0898412
P08559	PDHA1	0.284079	0.0525789	0.08986
P49815	TSC2	-0.256391	0.0525701	0.08986
Q9P2K6	KLHL42	0.316009	0.0526655	0.0899862
P40926	MDH2	0.426139	0.0529325	0.0904204
Q9UHJ6	SHPK	-0.179782	0.0529507	0.0904296
Q01167	FOXK2	0.268943	0.0529814	0.0904602
Q53H47	SETMAR	-0.279356	0.0530148	0.0904953
O14545	TRAFD1	0.308163	0.0530316	0.0905019
Q7Z7B0	FILIP1	-0.525731	0.0530905	0.0905806
Q96GS4	BORCS6	-0.245132	0.0531573	0.0906506
Q9UQ90	SPG7	0.169706	0.0531462	0.0906506
Q9NQE9	HINT3	-0.30157	0.0532271	0.0907476
Q9Y6I4	USP3	0.237107	0.0535322	0.0912457
P17568	NDUFB7	-0.240302	0.0535911	0.091324
Q15388	TOMM20	0.192111	0.0536585	0.0914168
P05107	ITGB2	0.527217	0.0537325	0.0915206
Q9Y6D5	ARFGEF2	0.195295	0.0537697	0.0915619
P20701	ITGAL	-0.269466	0.0538225	0.0916296
Q14696	MESD	0.265866	0.0538476	0.0916503
Q68D91	MBLAC2	-0.226771	0.0538655	0.0916585
Q13153	PAK1	0.312312	0.0538874	0.0916736
Q7Z434	MAVS	0.29055	0.0539595	0.091752
Q13356	PPIL2	0.199435	0.0539548	0.091752
Q15648	MED1	0.229322	0.0541097	0.091963
O43521	BCL2L11	0.269004	0.0541062	0.091963
P09960	LTA4H	-0.301315	0.0544415	0.0924599
P42166	TMPO	0.299636	0.054437	0.0924599
P55287	CDH11	-0.41876	0.0544311	0.0924599
Q92688	ANP32B	0.410009	0.0548873	0.0931947
Q9NVR2	INTS10	0.212645	0.0549648	0.0933038
Q96L58	B3GALT6	0.329682	0.0550387	0.0934066
P09668	CTSH	-0.425174	0.0551037	0.0934945
Q5T5U3	ARHGAP21	-0.231252	0.055176	0.0935946
P53667	LIMK1	0.33624	0.0552106	0.0936306
Q13011	ECH1	0.297935	0.0553869	0.0938844
Q9BQ95	ECSIT	0.258576	0.0553832	0.0938844
P98095	FBLN2	0.733038	0.0554286	0.0939099
Q9H6W3	RIOX1	0.230311	0.0554229	0.0939099
O75556	SCGB2A1	-0.477649	0.0554928	0.0939961
Q6GMV3	PTRHD1	0.420005	0.0557285	0.0943726
O95793	STAU1	0.220858	0.0557509	0.094388
Q8IV56	PRR15	-0.459754	0.055874	0.0945736
P49023	PXN	-0.277238	0.0560537	0.094855
Q92734	TFG	0.146158	0.056373	0.0953723
Q6AI08	HEATR6	-0.228124	0.0564401	0.0954629
P40222	TXLNA	0.307797	0.0564675	0.0954634
Q6PML9	SLC30A9	-0.224468	0.0564592	0.0954634
Q96RL1	UIMC1	0.309907	0.0564817	0.0954646
Q9H4E7	DEF6	0.29527	0.0567453	0.095887
Q9BPY3	FAM118B	0.304291	0.056792	0.095943
Q8N0Z6	TTC5	-0.229603	0.0568398	0.0960007
P42345	MTOR	-0.122339	0.0570739	0.0963498
O43556	SGCE	-0.497005	0.0570695	0.0963498
Q7Z7E8	UBE2Q1	0.278148	0.0571015	0.0963733
P32121	ARRB2	0.289189	0.0571767	0.0964771
P28907	CD38	-0.385519	0.0572185	0.0965245
Q4G0F5	VPS26B	-0.240782	0.0574031	0.0968127
P50993	ATP1A2	-0.330495	0.0574486	0.0968663
Q86U06	RBM23	0.20846	0.0576575	0.0971952
O75915	ARL6IP5	-0.225695	0.0577777	0.0973747
Q13616	CUL1	0.214371	0.0579068	0.0975688
P50213	IDH3A	-0.317999	0.0580588	0.0978015
Q14108	SCARB2	-0.320552	0.0582451	0.0980919
P05787	KRT8	-0.453398	0.0583489	0.0982433
Q96N67	DOCK7	-0.136107	0.0589493	0.0992303
Q15366	PCBP2	-0.271041	0.0591837	0.0996012
Q9H4L4	SENP3	0.246383	0.0593186	0.0998043
Q86TP1	PRUNE1	0.298181	0.0593842	0.0998908
Q15477	SKIV2L	-0.162875	0.0595348	0.100072
Q9NVM6	DNAJC17	-0.264166	0.0595246	0.100072
A5YKK6	CNOT1	0.135165	0.0595218	0.100072
P07948	LYN	-0.303155	0.0595637	0.100097
Q92917	GPKOW	0.273059	0.0595818	0.100104
Q8N5K1	CISD2	0.215513	0.0596194	0.100143
Q99798	ACO2	-0.357348	0.0597119	0.100274
P09622	DLD	0.36959	0.0598023	0.100402
Q9Y3C0	WASHC3	-0.234454	0.0598178	0.100404
Q9BQK8	LPIN3	0.227354	0.0598338	0.100407
Q53HV7	SMUG1	-0.189988	0.0599086	0.100509
P51149	RAB7A	0.175969	0.0603069	0.101153
Q9BVC6	TMEM109	-0.247788	0.0603533	0.101207
O94903	PLPBP	-0.258033	0.0603808	0.101229
Q6IBS0	TWF2	0.20626	0.0604416	0.101307
Q9NXF1	TEX10	0.20718	0.0605864	0.101525
P16066	NPR1	0.393342	0.0606068	0.101535
Q8N9B5	JMY	0.226128	0.0607694	0.101783
Q92520	FAM3C	0.304594	0.0607995	0.10181
Q86TU7	SETD3	-0.2408	0.0609079	0.101967
O96013	PAK4	0.25185	0.0609309	0.101981
O00291	HIP1	0.252177	0.0610278	0.102119
P04839	CYBB	0.616284	0.0610622	0.102152
Q6P3X3	TTC27	0.24371	0.0613078	0.102539
Q96S19	METTL26	-0.23177	0.061425	0.10271
Q86UX2	ITIH5	-0.358907	0.0614816	0.102756
Q12899	TRIM26	0.278028	0.0614681	0.102756
Q8IYS0	GRAMD1C	-0.230851	0.0615417	0.102832
O15121	DEGS1	0.256103	0.061558	0.102835
Q16527	CSRP2	-0.463176	0.0616443	0.102955
P23743	DGKA	-0.312637	0.0617288	0.103072
Q9UIC8	LCMT1	0.180969	0.0618667	0.103277
Q8WU76	SCFD2	-0.20846	0.0619261	0.103352
Q96A00	PPP1R14A	0.608666	0.062034	0.10341
Q9H4L7	SMARCAD1	0.380505	0.062021	0.10341
P27361	MAPK3	-0.247803	0.0620182	0.10341
O95248	SBF1	-0.207927	0.0619915	0.10341
Q5TBB1	RNASEH2B	-0.3964	0.0619767	0.10341
Q9NQC7	CYLD	-0.265134	0.0623995	0.103994
P47755	CAPZA2	-0.199893	0.0624278	0.104017
P01112	HRAS	-0.309032	0.0626457	0.104355
Q9BTK6	PAGR1	0.205725	0.0627704	0.104538
Q92954	PRG4	-0.469798	0.0628161	0.10459
Q8TEP8	CEP192	-0.191224	0.0628805	0.104623
O75934	BCAS2	0.156109	0.0628775	0.104623
Q9NVH6	TMLHE	0.405635	0.062866	0.104623
Q9H6H4	REEP4	0.273072	0.0630961	0.104956
Q9H9C1	VIPAS39	0.193836	0.0631547	0.105029
Q9Y371	SH3GLB1	-0.209278	0.0632463	0.105157
Q9Y388	RBMX2	0.293908	0.0634103	0.105405
P49754	VPS41	0.24751	0.0634736	0.105485
P05546	SERPIND1	-0.512928	0.063545	0.105579
O00764	PDXK	0.250062	0.0636967	0.105781
P18510	IL1RN	0.252904	0.0636899	0.105781
P15056	BRAF	0.255483	0.0638078	0.10594
O75427	LRCH4	-0.257613	0.0638714	0.106021
Q9UQ35	SRRM2	0.156862	0.0641418	0.106419
A2RTX5	TARSL2	-0.282626	0.0641415	0.106419
O95236	APOL3	-0.439554	0.0645179	0.107018
Q13573	SNW1	0.12875	0.0647349	0.107353
Q29RF7	PDS5A	0.250488	0.0648207	0.10747
Q5D862	FLG2	-0.660825	0.0650107	0.10776
Q99611	SEPHS2	0.195378	0.0650764	0.107843
P02765	AHSG	-0.588933	0.0651029	0.107862
P01009	SERPINA1	-0.425929	0.0652901	0.108146
P22676	CALB2	-0.747586	0.0655769	0.108596
Q9C0H5	ARHGAP39	-0.250332	0.0656142	0.108632
Q9UBB9	TFIP11	0.172058	0.0656356	0.108642
Q9Y6E0	STK24	-0.257005	0.0657405	0.108739
Q9NZQ3	NCKIPSD	0.210378	0.0657293	0.108739
Q9BYC5	FUT8	0.32775	0.0657156	0.108739
Q9UK61	FAM208A	0.159983	0.0660132	0.109164
Q6P2E9	EDC4	0.152522	0.0660912	0.109268
Q9BXR0	QTRT1	0.276432	0.0662456	0.109497
Q9UBE0	SAE1	0.203652	0.0663247	0.109602
P08582	MELTF	-0.410039	0.0664458	0.109777
Q9BYM8	RBCK1	0.267252	0.0665436	0.109912
P0CG12	CHTF8	-0.33299	0.0668498	0.110392
Q16795	NDUFA9	-0.338616	0.0670439	0.110687
P62942	FKBP1A	0.303161	0.0673505	0.111167
P45985	MAP2K4	-0.184362	0.0673969	0.111217
Q6NUK1	SLC25A24	-0.266164	0.0674339	0.111253
O94985	CLSTN1	0.287763	0.0675047	0.111343
Q96AQ6	PBXIP1	0.353622	0.0676517	0.11156
Q13683	ITGA7	-0.434993	0.0678232	0.111816
P01619	IGKV3-20	-0.39076	0.0678881	0.111897
Q00796	SORD	0.319741	0.0679391	0.111929
P55081	MFAP1	0.165603	0.0679326	0.111929
P03952	KLKB1	-0.536524	0.0679868	0.111981
Q9UG56	PISD	0.458698	0.0680704	0.112093
P46734	MAP2K3	-0.190088	0.0681469	0.112192
Q32P44	EML3	-0.182339	0.0682065	0.112264
Q07889	SOS1	0.240379	0.0683201	0.112425
Q14C86	GAPVD1	-0.1621	0.068572	0.112813
P78371	CCT2	-0.175416	0.0687276	0.113016
Q16890	TPD52L1	-0.361734	0.0687243	0.113016
Q9HB40	SCPEP1	-0.303366	0.0687945	0.113021
P57740	NUP107	0.167019	0.0687911	0.113021
Q16512	PKN1	0.201018	0.0687738	0.113021
O43639	NCK2	-0.251725	0.0687465	0.113021
Q5VWQ8	DAB2IP	-0.260775	0.0688946	0.113159
Q01813	PFKP	0.404526	0.0689302	0.113191
Q14651	PLS1	-0.378185	0.0695598	0.114171
O96019	ACTL6A	0.211274	0.069554	0.114171
Q15291	RBBP5	0.142838	0.0696157	0.114237
Q13094	LCP2	0.365291	0.0696342	0.11424
Q9UN36	NDRG2	-0.41445	0.0697092	0.114337
Q86UA1	PRPF39	0.15107	0.069732	0.114347
O43734	TRAF3IP2	-0.343657	0.0699193	0.114628
P48730	CSNK1D	0.24616	0.0700515	0.114791
Q5TDH0	DDI2	-0.278037	0.0700399	0.114791
P56134	ATP5J2	0.296899	0.0701327	0.114898
Q15303	ERBB4	-0.410409	0.0702269	0.115025
Q14643	ITPR1	-0.360088	0.0702601	0.115053
Q7L1V2	MON1B	-0.229902	0.0705158	0.115445
Q9H0W8	SMG9	0.209547	0.0705703	0.115507
P08727	KRT19	-0.503351	0.0706271	0.115519
P51553	IDH3G	-0.295202	0.0706159	0.115519
Q8NFU3	TSTD1	-0.540155	0.0706045	0.115519
O43310	CTIF	0.244821	0.0706763	0.115573
Q9Y5L4	TIMM13	0.335406	0.0707235	0.115623
Q86X55	CARM1	0.23617	0.070966	0.115993
O75995	SASH3	0.28504	0.071214	0.116344
Q96EW2	HSPBAP1	0.293092	0.0712059	0.116344
Q9H8G2	CAAP1	-0.191831	0.0715012	0.116786
Q08AF3	SLFN5	-0.354534	0.0715327	0.116811
P15941	MUC1	0.756437	0.0716608	0.116993
Q13308	PTK7	0.272792	0.0717021	0.117033
Q14CS0	UBXN2B	0.295993	0.0718887	0.117283
O94885	SASH1	-0.413867	0.0718812	0.117283
P19022	CDH2	-0.481645	0.0721606	0.1177
Q86UX7	FERMT3	0.355254	0.0723587	0.117996
Q9UL15	BAG5	-0.243772	0.0724133	0.118057
Q06330	RBPJ	0.214408	0.0725624	0.118273
P13010	XRCC5	-0.217674	0.0726189	0.118338
Q8WWY3	PRPF31	0.165728	0.072675	0.118402
Q00613	HSF1	0.222697	0.0727391	0.118479
Q13177	PAK2	0.228429	0.0728039	0.118557
Q6KB66	KRT80	-0.546681	0.0730719	0.118966
Q13148	TARDBP	0.177287	0.0732019	0.11915
Q9HD45	TM9SF3	0.288945	0.0734602	0.119543
P61964	WDR5	0.243695	0.073496	0.119573
O43520	ATP8B1	-0.281332	0.0735755	0.119675
Q9UNF0	PACSIN2	-0.247963	0.0736261	0.11973
P28715	ERCC5	-0.196661	0.0741403	0.12051
Q9H299	SH3BGRL3	0.295214	0.0741271	0.12051
A0A0C4DH38	IGHV5-51	-0.39222	0.0742342	0.120635
Q05655	PRKCD	0.251514	0.0744551	0.120966
P61244	MAX	-0.220968	0.0746137	0.121196
O15126	SCAMP1	-0.191671	0.07469	0.121292
Q8TER5	ARHGEF40	0.270949	0.0750184	0.121797
O75179	ANKRD17	0.249988	0.0750808	0.121842
P19447	ERCC3	0.189746	0.0750716	0.121842
Q9H3U1	UNC45A	0.221054	0.0752556	0.122097
Q9HDC9	APMAP	0.180555	0.0753389	0.122205
Q9BY49	PECR	-0.272183	0.0754075	0.122288
Q5VUM1	SDHAF4	-0.478333	0.0757596	0.122802
Q9H444	CHMP4B	0.182838	0.0757585	0.122802
Q15365	PCBP1	0.184773	0.0764011	0.123813
O95613	PCNT	-0.16495	0.0764309	0.123833
Q6P5R6	RPL22L1	0.502343	0.0765187	0.123947
O14639	ABLIM1	-0.293144	0.0767126	0.124232
O43432	EIF4G3	0.157012	0.0768344	0.124401
Q9Y6N5	SQOR	-0.349778	0.0769193	0.12451
Q9UK55	SERPINA10	0.367779	0.0770528	0.124697
Q8TB22	SPATA20	-0.272921	0.0771692	0.1248
Q9UBD5	ORC3	0.178669	0.0771519	0.1248
Q96P47	AGAP3	0.224669	0.0771495	0.1248
P49593	PPM1F	-0.270945	0.077233	0.124874
P43897	TSFM	0.310795	0.0774135	0.125137
P53597	SUCLG1	-0.312684	0.0774986	0.125217
Q86U44	METTL3	-0.234278	0.0774907	0.125217
P26583	HMGB2	0.446399	0.0775678	0.125301
Q12972	PPP1R8	0.144762	0.0778039	0.125653
Q14147	DHX34	0.160093	0.0778766	0.125742
Q8IZL2	MAML2	0.248776	0.0780162	0.125938
P07384	CAPN1	-0.2488	0.0781054	0.126053
Q96AA3	RFT1	0.321612	0.0782268	0.12622
Q9BQ70	TCF25	-0.287407	0.0783306	0.126359
Q9UJX4	ANAPC5	-0.226738	0.0784707	0.126556
Q8TDH9	BLOC1S5	0.289155	0.0787035	0.126902
Q9ULE3	DENND2A	0.296761	0.0788883	0.127171
Q13087	PDIA2	0.46369	0.0789238	0.127199
P52655	GTF2A1	0.196366	0.0790904	0.127439
P14373	TRIM27	0.232482	0.0794791	0.128036
Q01995	TAGLN	-0.678246	0.0796011	0.128056
O14647	CHD2	0.154323	0.079598	0.128056
P19652	ORM2	-0.523822	0.0795716	0.128056
P51116	FXR2	0.194782	0.0795681	0.128056
Q13617	CUL2	0.160947	0.0795597	0.128056
Q13541	EIF4EBP1	0.277472	0.0795118	0.128056
Q9ULH0	KIDINS220	0.21108	0.0796995	0.128127
Q13439	GOLGA4	-0.231457	0.0796929	0.128127
O14656	TOR1A	0.264746	0.0796684	0.128127
Q4G176	ACSF3	-0.271682	0.0797469	0.128145
Q96DM3	WDR98	-0.295088	0.07974	0.128145
Q12959	DLG1	-0.214191	0.0799625	0.128432
Q96GA7	SDSL	0.421775	0.0799547	0.128432
Q8TAG9	EXOC6	0.209599	0.0800898	0.128607
Q8N5J2	MINDY1	-0.264609	0.0802821	0.128887
Q96AG3	SLC25A46	-0.196017	0.0804669	0.129154
Q15031	LARS2	0.206092	0.0805084	0.129191
Q5R372	RABGAP1L	0.255293	0.080725	0.129509
Q16656	NRF1	0.184723	0.0807548	0.129528
Q9BVA1	TUBB2B	-0.510456	0.0812642	0.130315
Q8TDZ2	MICAL1	-0.244457	0.0813418	0.13041
O14579	COPE	0.154465	0.0813791	0.13044
Q969T3	SNX21	-0.223872	0.0817055	0.130933
Q9Y4F3	MARF1	0.213085	0.0818791	0.131182
P05164	MPO	0.833515	0.0819405	0.13122
P54819	AK2	0.375391	0.0819395	0.13122
Q9HB21	PLEKHA1	0.244456	0.0820919	0.131403
Q15024	EXOSC7	0.190812	0.0820869	0.131403
Q13564	NAE1	-0.165719	0.0821688	0.131496
P49591	SARS	0.192416	0.0822448	0.131588
P24928	POLR2A	0.145088	0.082438	0.131867
P37802	TAGLN2	0.282628	0.0825583	0.132029
Q9Y5A7	NUB1	0.215896	0.0830256	0.132747
Q969G3	SMARCE1	0.197161	0.0834996	0.133444
Q13426	XRCC4	-0.244245	0.0834815	0.133444
O14939	PLD2	-0.254675	0.0838613	0.133992
Q9BW04	SARG	0.466532	0.0839176	0.134051
Q7LG56	RRM2B	-0.2941	0.0841097	0.134328
P46940	IQGAP1	-0.281829	0.0841848	0.134417
Q9Y3D0	FAM96B	0.2562	0.0842816	0.134541
Q16204	CCDC6	0.306877	0.0844158	0.134725
Q12888	TP53BP1	-0.207746	0.0844366	0.134727
Q8WYA6	CTNNBL1	0.178334	0.0845396	0.1348
P24539	ATP5F1	-0.196902	0.0845309	0.1348
Q15637	SF1	0.116742	0.0845177	0.1348
P80365	HSD11B2	-0.430069	0.0846082	0.134879
Q9UBP0	SPAST	0.262693	0.0848035	0.13516
Q9BQA1	WDR77	-0.199292	0.0849407	0.135317
Q5BKZ1	ZNF326	0.260031	0.0849275	0.135317
Q9UBV8	PEF1	-0.26244	0.085008	0.135363
P24752	ACAT1	-0.412993	0.0849961	0.135363
Q9Y2G5	POFUT2	-0.271228	0.0850495	0.135399
Q99570	PIK3R4	0.158599	0.0854926	0.136073
Q96LD4	TRIM47	0.329917	0.0856541	0.136269
Q7Z4V5	HDGFL2	-0.263745	0.085641	0.136269
P06703	S100A6	0.767137	0.0858512	0.136551
Q9Y6K9	IKBKG	-0.193901	0.0859816	0.136728
O95139	NDUFB6	-0.212566	0.0860606	0.136823
Q8N584	TTC39C	-0.274362	0.0861419	0.136921
Q7L099	RUFY3	-0.245886	0.0863822	0.137241
O60637	TSPAN3	0.539662	0.0863792	0.137241
P35612	ADD2	-0.33749	0.0865373	0.137457
P24593	IGFBP5	-0.391784	0.0866667	0.137631
O43674	NDUFB5	-0.280735	0.0871383	0.138349
P15954	COX7C	-0.365889	0.0874065	0.138681
P55201	BRPF1	0.329529	0.0873869	0.138681
Q5HYI7	MTX3	-0.246673	0.0873822	0.138681
Q9NUQ2	AGPAT5	0.24243	0.087473	0.138755
O75822	EIF3J	0.221823	0.0877903	0.139227
Q15084	PDIA6	0.288932	0.0878709	0.139323
Q9BRJ7	NUDT16L1	-0.212434	0.0882312	0.139863
Q8IVM0	CCDC50	-0.253505	0.0884639	0.140201
Q14241	ELOA	0.229637	0.0886856	0.14052
Q9NXN4	GDAP2	0.197851	0.0888131	0.140659
Q5VT52	RPRD2	0.176112	0.0887984	0.140659
Q6PJG2	ELMSAN1	0.18733	0.0888602	0.140702
P27797	CALR	0.358148	0.0893691	0.141476
P17980	PSMC3	-0.170726	0.0894396	0.141556
Q8N2G8	GHDC	-0.21944	0.0895985	0.141775
Q9ULJ8	PPP1R9A	-0.237595	0.0901331	0.142589
P61225	RAP2B	0.289002	0.090245	0.142734
Q15904	ATP6AP1	0.270758	0.0902657	0.142735
O75909	CCNK	0.197447	0.090298	0.142754
O96005	CLPTM1	0.186203	0.0903624	0.142824
Q9Y6X8	ZHX2	0.356214	0.0904407	0.142915
O75436	VPS26A	0.143225	0.0909104	0.143625
P50995	ANXA11	-0.221379	0.0913352	0.144264
O75494	SRSF10	0.221416	0.0915669	0.144598
Q9UBB5	MBD2	0.196951	0.0915896	0.144601
Q9NVK5	FGFR1OP2	-0.191268	0.0916118	0.144604
Q13555	CAMK2G	0.243495	0.0919101	0.145042
A0MZ66	SHTN1	-0.243112	0.0921887	0.145449
Q9P2D3	HEATR5B	-0.150941	0.0926101	0.146081
Q9NZV5	SELENON	0.322121	0.0927946	0.146339
P07195	LDHB	0.46961	0.0930516	0.146712
Q13505	MTX1	0.207628	0.0935194	0.147416
P49755	TMED10	-0.166596	0.0935942	0.147501
Q9UGQ2	CACFD1	0.228656	0.0937302	0.147683
Q9Y2H5	PLEKHA6	-0.388292	0.0937909	0.147745
Q00839	HNRNPU	0.186939	0.0938344	0.147781
O43719	HTATSF1	0.18716	0.0940234	0.148012
Q92503	SEC14L1	0.247896	0.0940031	0.148012
Q9NZL4	HSPBP1	0.202592	0.0940921	0.148054
Q8IUH3	RBM45	0.205576	0.0940917	0.148054
P26599	PTBP1	0.161002	0.0941234	0.14807
O95758	PTBP3	0.196002	0.0941622	0.148098
Q9NWU2	GID8	0.146045	0.0942688	0.148233
Q92540	SMG7	-0.283122	0.0943757	0.148368
P19878	NCF2	0.438251	0.0944282	0.148417
Q9Y6I3	EPN1	-0.175629	0.0946017	0.148657
O60551	NMT2	-0.241541	0.0947823	0.148907
Q7Z4G4	TRMT11	0.351488	0.0951254	0.149413
P21796	VDAC1	0.282933	0.0952659	0.1496
Q9H3G5	CPVL	0.561269	0.0953766	0.149741
Q9NZC9	SMARCAL1	0.187724	0.0954233	0.149747
Q96FZ2	HMCES	0.241556	0.0954108	0.149747
Q96AY4	TTC28	-0.22616	0.0954792	0.149802
Q86TX2	ACOT1	-0.232738	0.0956437	0.150026
Q9NVJ2	ARL8B	0.233351	0.0958314	0.150287
Q92995	USP13	0.314451	0.0961381	0.150735
Q96M96	FGD4	-0.192492	0.0965139	0.15129
Q8NI35	PATJ	0.183627	0.0967306	0.151596
P61026	RAB10	0.208298	0.0968343	0.151691
P00491	PNP	0.362895	0.0968236	0.151691
Q5TAX3	ZCCHC11	0.211135	0.097047	0.151991
P19174	PLCG1	0.259449	0.0971616	0.152136
Q9NRR5	UBQLN4	0.167292	0.0973106	0.152336
Q9Y2J8	PADI2	-0.479063	0.0974169	0.152434
Q14573	ITPR3	0.215531	0.097409	0.152434
Q9Y5J5	PHLDA3	-0.312034	0.0974514	0.152455
Q8WW12	PCNP	0.217855	0.0975315	0.152546
Q9NQP4	PFDN4	-0.215076	0.0975567	0.152552
P51970	NDUFA8	-0.494531	0.0976998	0.152741
O95219	SNX4	-0.17816	0.0978731	0.152978
O95169	NDUFB8	-0.224832	0.0979351	0.153041
Q8NAF0	ZNF579	0.316326	0.098	0.153109
Q96JJ7	TMX3	-0.212459	0.0981035	0.153236
Q9H939	PSTPIP2	0.288941	0.098275	0.15347
Q9UFW8	CGGBP1	0.268048	0.0984812	0.153758
Q92973	TNPO1	0.221456	0.0988036	0.154227
P45954	ACADSB	-0.303321	0.0989522	0.154425
Q16881	TXNRD1	-0.148116	0.0990732	0.15458
Q9UBR2	CTSZ	0.338642	0.0991919	0.154731
P55735	SEC13	-0.221867	0.0994862	0.155155
Q9Y3A4	RRP7A	0.250538	0.0996818	0.155426
Q6P6C2	ALKBH5	-0.194666	0.0999247	0.155701
Q13948	CUX1	0.171294	0.09992	0.155701
P52657	GTF2A2	0.187634	0.099897	0.155701
Q9P0J7	KCMF1	0.199094	0.0999558	0.155715
Q8IWA5	SLC44A2	0.385803	0.100101	0.155907
O60825	PFKFB2	0.221404	0.100233	0.156079
O00443	PIK3C2A	-0.124346	0.100262	0.156089
Q6ZU65	UBN2	0.372068	0.100346	0.156185
Q6IA69	NADSYN1	0.242629	0.100888	0.156994
Q9Y4D7	PLXND1	-0.185002	0.10119	0.157429
P01857	IGHG1	-0.558872	0.101721	0.15822
Q969H8	MYDGF	0.286362	0.101905	0.158471
Q9NPR2	SEMA4B	-0.376138	0.102326	0.159092
O15371	EIF3D	0.145093	0.102571	0.159437
Q9GZS3	WDR61	-0.163455	0.102761	0.159661
P48449	LSS	0.228181	0.102748	0.159661
O75414	NME6	-0.224762	0.102861	0.159746
O00743	PPP6C	0.13914	0.102845	0.159746
O95456	PSMG1	0.148188	0.103026	0.159968
P25208	NFYB	-0.154215	0.10354	0.16073
Q9UKG1	APPL1	-0.1488	0.103805	0.160999
O15037	KHNYN	0.199615	0.103802	0.160999
P52789	HK2	0.307909	0.1038	0.160999
Q86TM6	SYVN1	0.172742	0.103749	0.160999
Q9UL54	TAOK2	0.18369	0.103918	0.16114
Q96T51	RUFY1	-0.215317	0.104037	0.161288
Q9HCN8	SDF2L1	-0.378686	0.104264	0.161604
Q02833	RASSF7	0.183727	0.104373	0.161738
Q99614	TTC1	0.218333	0.104741	0.162236
Q06124	PTPN11	-0.17527	0.104736	0.162236
Q9HCD6	TANC2	0.278573	0.105196	0.162905
Q9NNW5	WDR6	0.191828	0.105226	0.162916
Q15286	RAB35	0.20641	0.105737	0.163671
O14593	RFXANK	0.256129	0.106132	0.164247
P19013	KRT4	0.876611	0.106239	0.164376
Q7L3T8	PARS2	0.150269	0.106339	0.164495
O14497	ARID1A	0.170659	0.106365	0.164499
Q16537	PPP2R5E	-0.186492	0.106517	0.164698
Q8IYL3	C1orf174	-0.352911	0.106606	0.164799
Q99836	MYD88	0.172396	0.106676	0.164871
O75146	HIP1R	0.260905	0.106745	0.164942
P49913	CAMP	0.997112	0.106813	0.16501
Q92743	HTRA1	0.379559	0.106883	0.165083
Q9H0E9	BRD8	0.157506	0.107	0.165227
P48444	ARCN1	0.150803	0.107055	0.165239
P53355	DAPK1	-0.234423	0.107034	0.165239
O60333	KIF1B	0.175951	0.107391	0.165721
Q8TB36	GDAP1	-0.304884	0.107582	0.16598
Q5EBM0	CMPK2	0.404838	0.107859	0.166372
O00391	QSOX1	0.276136	0.107994	0.166543
O15212	PFDN6	0.194838	0.108059	0.166606
Q15643	TRIP11	0.150849	0.108147	0.166707
O43181	NDUFS4	-0.372618	0.108574	0.16729
Q02447	SP3	-0.208512	0.10855	0.16729
P85298	ARHGAP8	0.266234	0.108734	0.1675
Q15650	TRIP4	-0.165055	0.10882	0.167597
Q92817	EVPL	0.364326	0.10903	0.167884
Q86UE4	MTDH	0.159217	0.109095	0.167947
P48960	CD97	-0.1744	0.109382	0.168352
Q6UWZ7	ABRAXAS1	-0.220692	0.109647	0.168685
Q8TBC4	UBA3	-0.173678	0.109641	0.168685
Q9UBI1	COMMD3	0.168807	0.109767	0.168833
P01871	IGHM	-0.582861	0.109798	0.168844
Q96KP1	EXOC2	-0.115174	0.109957	0.169052
Q96ST3	SIN3A	0.130109	0.110096	0.169229
P10451	SPP1	0.782233	0.110173	0.16931
Q14966	ZNF638	0.140965	0.110657	0.170017
Q9GZT9	EGLN1	0.217047	0.110718	0.170074
Q68DH5	LMBRD2	0.257342	0.110906	0.170325
Q3B726	TWISTNB	0.209958	0.111107	0.170559
Q8N1S5	SLC39A11	0.22069	0.111084	0.170559
Q15334	LLGL1	-0.166884	0.111252	0.170745
Q7RTS9	DYM	-0.225603	0.111646	0.171312
Q96C55	ZNF524	-0.303511	0.111765	0.171458
Q8N3F8	MICALL1	-0.206166	0.112011	0.171797
P23458	JAK1	-0.206459	0.112158	0.171985
Q96ST2	IWS1	0.169968	0.112183	0.171987
P61020	RAB5B	-0.145512	0.112281	0.172025
Q9H4Z3	PCIF1	-0.236655	0.112259	0.172025
Q96RS0	TGS1	-0.349149	0.112244	0.172025
P26232	CTNNA2	0.354845	0.112439	0.172229
P00748	F12	-0.391723	0.112548	0.172358
Q9Y2V7	COG6	-0.18549	0.112718	0.172582
Q8NFH5	NUP35	-0.151226	0.112776	0.172632
Q6L8Q7	PDE12	0.17389	0.113398	0.173547
P43243	MATR3	0.141652	0.113559	0.173718
O00506	STK25	-0.189009	0.113553	0.173718
Q9NUQ6	SPATS2L	-0.227003	0.113718	0.173885
Q9NXA8	SIRT5	0.221725	0.113716	0.173885
Q96IZ7	RSRC1	0.219751	0.113805	0.173981
P00367	GLUD1	-0.21115	0.113883	0.174062
Q96I99	SUCLG2	-0.278662	0.114171	0.174464
O95260	ATE1	-0.253366	0.114301	0.174625
Q96EY8	MMAB	-0.285145	0.11439	0.174723
Q8IX01	SUGP2	-0.255042	0.114447	0.174772
P31151	S100A7	0.486892	0.114578	0.174896
Q70J99	UNC13D	0.310478	0.114562	0.174896
Q15274	QPRT	-0.445602	0.114689	0.17499
O95479	H6PD	-0.227372	0.114676	0.17499
Q13137	CALCOCO2	-0.147534	0.114725	0.175008
Q9Y6M1	IGF2BP2	0.388643	0.114825	0.175084
O14678	ABCD4	-0.27705	0.114815	0.175084
Q9UPU5	USP24	-0.161514	0.114886	0.175138
P02790	HPX	-0.341808	0.114947	0.175193
P49407	ARRB1	-0.261622	0.115045	0.175268
Q969Q5	RAB24	-0.243194	0.115042	0.175268
O43301	HSPA12A	-0.408397	0.115214	0.175411
O95777	LSM8	0.128927	0.115212	0.175411
Q58FF6	HSP90AB4P	-0.508961	0.115185	0.175411
Q9C0B0	UNK	-0.234966	0.115408	0.175668
Q5J8M3	EMC4	0.15381	0.115534	0.175784
Q93074	MED12	0.172973	0.115528	0.175784
Q04724	TLE1	0.21044	0.115615	0.175869
P48556	PSMD8	-0.156878	0.116047	0.176489
Q07002	CDK18	-0.303931	0.116077	0.176497
O94806	PRKD3	0.240237	0.116182	0.176617
Q99961	SH3GL1	-0.160105	0.116235	0.176661
P61966	AP1S1	0.144576	0.116316	0.176707
P00338	LDHA	0.332326	0.11631	0.176707
P55011	SLC12A2	-0.249372	0.116631	0.177147
Q9NRH3	TUBG2	-0.153985	0.116732	0.177263
P22307	SCP2	-0.245583	0.116929	0.177485
Q5THJ4	VPS13D	0.200823	0.116918	0.177485
Q9Y3L3	SH3BP1	0.217236	0.117459	0.178251
Q9P013	CWC15	0.175024	0.117589	0.17841
Q9UBU6	FAM8A1	-0.167433	0.117658	0.178476
Q8WVY7	UBLCP1	-0.198822	0.11773	0.178547
P10412	HIST1H1E	-0.378314	0.117876	0.178731
Q9BZI7	UPF3B	0.193508	0.118652	0.179868
Q9NTZ6	RBM12	0.130026	0.11876	0.179994
Q92896	GLG1	-0.204295	0.119373	0.180883
Q9NQT5	EXOSC3	0.202935	0.119572	0.181146
Q96CN9	GCC1	0.153857	0.119697	0.181296
Q92783	STAM	-0.209613	0.119752	0.181341
P19021	PAM	0.393061	0.11986	0.181465
Q96CD2	PPCDC	-0.241928	0.119963	0.181542
O00470	MEIS1	-0.169877	0.119962	0.181542
Q17R31	TATDN3	-0.291035	0.120121	0.181743
Q96RQ3	MCCC1	0.231707	0.120378	0.182054
P42694	HELZ	0.191175	0.120363	0.182054
P52272	HNRNPM	0.128649	0.120491	0.182186
Q86W50	METTL16	-0.233856	0.12143	0.183448
Q147X3	NAA30	-0.210692	0.121413	0.183448
Q8N2H3	PYROXD2	-0.449628	0.121384	0.183448
P24666	ACP1	0.199922	0.121384	0.183448
P62937	PPIA	0.218872	0.121529	0.183557
Q9NPE3	NOP10	0.240457	0.121573	0.183584
Q7Z569	BRAP	0.148242	0.122051	0.184267
Q9P2M7	CGN	0.297231	0.122386	0.184694
Q05682	CALD1	-0.521225	0.122363	0.184694
O00512	BCL9	0.176876	0.1225	0.184826
P68366	TUBA4A	-0.27268	0.122724	0.185124
Q9UIA9	XPO7	-0.20941	0.122828	0.185242
Q9BT09	CNPY3	0.24899	0.123161	0.185704
Q9Y6R4	MAP3K4	-0.147249	0.123347	0.185944
P46063	RECQL	0.21944	0.123488	0.186117
Q71SY5	MED25	-0.147451	0.123607	0.186257
O43716	GATC	0.23111	0.123638	0.186263
Q9NUT2	ABCB8	0.156442	0.123681	0.186288
Q9NQL2	RRAGD	-0.126413	0.123954	0.18666
Q9UGT4	SUSD2	0.413579	0.124488	0.187425
Q8IWV8	UBR2	0.195005	0.124532	0.187449
P12532	CKMT1A	0.420087	0.124572	0.187471
Q6PII3	CCDC174	0.153705	0.124719	0.187651
Q9Y296	TRAPPC4	-0.163045	0.124832	0.187781
Q9NWU1	OXSM	0.202862	0.12486	0.187783
Q9H944	MED20	0.156562	0.125037	0.188009
Q13214	SEMA3B	0.277817	0.125156	0.188148
Q9Y485	DMXL1	-0.219224	0.125215	0.188157
Q9Y5W7	SNX14	-0.153537	0.125191	0.188157
P08246	ELANE	0.954155	0.125275	0.188207
Q9NQH7	XPNPEP3	-0.195026	0.125328	0.188246
Q9BXV9	GON7	-0.164296	0.125434	0.188365
P55285	CDH6	0.506829	0.125565	0.188521
Q9Y2V2	CARHSP1	0.247886	0.125872	0.188942
Q9BSV6	TSEN34	0.209371	0.126028	0.189137
Q9H6Q4	NARFL	-0.209162	0.126822	0.190287
Q14112	NID2	-0.244215	0.126938	0.190421
Q53LP3	SOWAHC	-0.235768	0.127531	0.191269
Q6EMK4	VASN	0.213978	0.127722	0.191514
Q9UBB4	ATXN10	-0.181226	0.128195	0.192183
P21964	COMT	0.343664	0.128416	0.192474
Q9BSF0	C2orf88	-0.188276	0.128564	0.192654
O94842	TOX4	0.168597	0.128622	0.1927
O95486	SEC24A	0.222455	0.128976	0.19319
Q68CZ6	HAUS3	0.189628	0.12912	0.193364
Q9H6T0	ESRP2	0.219773	0.129303	0.193597
Q99459	CDC5L	0.134153	0.129356	0.193635
O95819	MAP4K4	0.260563	0.129421	0.193692
Q6UW02	CYP20A1	-0.185307	0.129578	0.193844
Q9BV86	NTMT1	0.230821	0.129576	0.193844
Q15717	ELAVL1	0.165724	0.129823	0.194169
O75351	VPS4B	-0.164217	0.129982	0.194366
P13498	CYBA	0.50255	0.130256	0.194652
Q07812	BAX	0.14952	0.130237	0.194652
Q9BRA0	NAA38	0.197638	0.130216	0.194652
Q96DX4	RSPRY1	-0.130948	0.130484	0.194951
Q9NPG1	FZD3	-0.229492	0.130648	0.195155
O95382	MAP3K6	0.175549	0.130976	0.195604
P28290	SSFA2	-0.211972	0.131356	0.196129
O15511	ARPC5	0.194579	0.131534	0.196353
Q8WWN8	ARAP3	-0.20475	0.131618	0.196437
Q5VUB5	FAM171A1	0.232575	0.131838	0.196641
P24386	CHM	-0.20518	0.131837	0.196641
Q13445	TMED1	-0.298442	0.131812	0.196641
Q9BTU6	PI4K2A	0.215367	0.131882	0.196665
Q7Z4H8	KDELC2	-0.205009	0.132071	0.196821
P06396	GSN	-0.272991	0.132047	0.196821
P52788	SMS	0.220737	0.132027	0.196821
P62195	PSMC5	-0.0987532	0.132433	0.197278
Q86YS7	C2CD5	-0.163149	0.13243	0.197278
P02747	C1QC	-0.323571	0.132572	0.197317
Q8WV22	NSMCE1	0.173898	0.132562	0.197317
P49790	NUP153	0.274876	0.132531	0.197317
P98172	EFNB1	-0.280746	0.132498	0.197317
P04179	SOD2	-0.526872	0.132711	0.197483
P40425	PBX2	0.219448	0.132769	0.197526
Q05048	CSTF1	0.169001	0.132883	0.197655
Q9HC36	MRM3	0.333982	0.133171	0.198041
P15884	TCF4	-0.269383	0.133598	0.198634
Q9NVF7	FBXO28	0.186684	0.133664	0.19869
P02750	LRG1	0.369583	0.133745	0.198769
Q15149	PLEC	-0.277712	0.133896	0.198951
O60885	BRD4	0.191861	0.134201	0.199362
O43324	EEF1E1	0.19315	0.134336	0.199521
O75208	COQ9	0.242112	0.134376	0.199539
Q8NI60	COQ8A	-0.22653	0.134502	0.199684
Q9ULR0	ISY1	0.153121	0.134799	0.200082
P61106	RAB14	-0.151	0.135117	0.200512
Q9Y5S2	CDC42BPB	-0.14363	0.135155	0.200527
Q9BW61	DDA1	0.190481	0.135424	0.200882
Q8WUP2	FBLIM1	0.224553	0.135492	0.200941
Q6QNY1	BLOC1S2	-0.134314	0.135562	0.201002
O00231	PSMD11	-0.130661	0.135611	0.201034
P06730	EIF4E	0.218495	0.135673	0.201083
Q6P1Q0	LETMD1	0.221055	0.135704	0.201086
P26006	ITGA3	-0.222398	0.1359	0.201334
Q8TC07	TBC1D15	0.18036	0.136087	0.201569
Q86WJ1	CHD1L	0.274845	0.136157	0.20163
Q9BY32	ITPA	0.301658	0.136307	0.20181
Q96E11	MRRF	0.322517	0.136433	0.201955
Q9Y3D7	PAM16	0.318994	0.136607	0.202042
O14976	GAK	0.154994	0.136606	0.202042
P55884	EIF3B	0.112563	0.136585	0.202042
P20908	COL5A1	-0.344094	0.13657	0.202042
Q9UHR4	BAIAP2L1	0.18735	0.136807	0.202295
Q08188	TGM3	0.247762	0.136867	0.202342
Q12768	WASHC5	-0.133921	0.137292	0.202842
Q9BY50	SEC11C	-0.515499	0.137276	0.202842
Q9BY77	POLDIP3	-0.153118	0.137261	0.202842
Q92889	ERCC4	-0.242741	0.137722	0.203435
O96018	APBA3	-0.308353	0.13776	0.203447
Q12905	ILF2	0.195169	0.137929	0.203613
Q92556	ELMO1	-0.265784	0.137922	0.203613
Q9NXR1	NDE1	-0.19415	0.138223	0.203789
Q04721	NOTCH2	0.2044	0.138198	0.203789
Q15796	SMAD2	-0.201297	0.138176	0.203789
Q14393	GAS6	0.449731	0.138144	0.203789
P37268	FDFT1	0.313972	0.138138	0.203789
Q15113	PCOLCE	0.344685	0.1381	0.203789
P63000	RAC1	-0.162379	0.138255	0.203794
Q06323	PSME1	0.27672	0.138598	0.204257
P61599	NAA20	0.181857	0.139045	0.204874
Q8IZ07	ANKRD13A	-0.216564	0.139092	0.2049
Q9Y3A6	TMED5	-0.25229	0.139159	0.204955
P24158	PRTN3	1.1679	0.139786	0.205836
Q6PHR2	ULK3	0.251433	0.13986	0.205902
A1L390	PLEKHG3	0.232086	0.140044	0.206129
Q10589	BST2	0.417648	0.140261	0.206405
P07858	CTSB	0.308876	0.141042	0.207469
P49419	ALDH7A1	-0.28811	0.141036	0.207469
P51452	DUSP3	-0.202043	0.141375	0.207914
Q9UJZ1	STOML2	0.202406	0.141601	0.20816
P62312	LSM6	0.19341	0.14159	0.20816
Q86VM9	ZC3H18	0.172275	0.141674	0.20818
Q14558	PRPSAP1	-0.171901	0.141656	0.20818
Q9NXH8	TOR4A	-0.259849	0.141728	0.208217
Q15119	PDK2	0.20214	0.141762	0.208223
P07902	GALT	-0.29938	0.141891	0.208368
Q16706	MAN2A1	-0.178615	0.141953	0.208416
Q9NNX1	TUFT1	0.219772	0.142174	0.208698
Q5NDL2	EOGT	0.268504	0.142328	0.208881
O43837	IDH3B	-0.192858	0.142479	0.209058
Q14197	MRPL58	0.191617	0.143118	0.209952
P43378	PTPN9	-0.191594	0.143487	0.210405
Q96EM0	L3HYPDH	-0.234795	0.143472	0.210405
Q86V88	MDP1	-0.165428	0.143604	0.210534
Q9NRD1	FBXO6	-0.277831	0.143776	0.210741
Q03111	MLLT1	0.187029	0.143961	0.210969
Q01433	AMPD2	0.215596	0.144204	0.211282
Q9UK22	FBXO2	0.433553	0.144684	0.211896
P28482	MAPK1	0.198635	0.144666	0.211896
P11137	MAP2	0.409235	0.144754	0.211954
Q96MU7	YTHDC1	0.243247	0.144825	0.212014
Q9Y697	NFS1	0.154355	0.144908	0.212093
Q9Y2X0	MED16	0.160984	0.145034	0.212233
Q96L91	EP400	0.126614	0.145455	0.212715
Q9NWT6	HIF1AN	-0.168975	0.145435	0.212715
P40424	PBX1	-0.290111	0.145422	0.212715
P28062	PSMB8	-0.176903	0.14577	0.213132
Q5TA45	INTS11	0.194536	0.145874	0.21324
Q9P2K8	EIF2AK4	0.184809	0.145973	0.213341
Q99633	PRPF18	-0.171359	0.146123	0.213515
Q96EK5	KIF1BP	-0.200389	0.146168	0.213537
Q9BXB4	OSBPL11	0.204769	0.146232	0.213541
Q9BU89	DOHH	-0.160812	0.146224	0.213541
Q8IY67	RAVER1	0.145387	0.146324	0.213588
O43516	WIPF1	-0.212745	0.146301	0.213588
P51648	ALDH3A2	-0.262668	0.147052	0.214606
Q13636	RAB31	0.244147	0.147114	0.214651
Q8WXG6	MADD	0.166975	0.147709	0.215476
Q06547	GABPB1	-0.188318	0.148462	0.216529
P52948	NUP98	0.11752	0.148537	0.216549
Q9UHG0	DCDC2	-0.373314	0.148524	0.216549
O15127	SCAMP2	0.159711	0.14858	0.216566
Q68DQ2	CRYBG3	-0.16356	0.148752	0.216772
Q16891	IMMT	-0.196137	0.148901	0.216944
O15327	INPP4B	-0.224771	0.149071	0.217148
Q9NVZ3	NECAP2	-0.136386	0.149343	0.217499
Q9NX14	NDUFB11	-0.242469	0.149518	0.217708
P19388	POLR2E	0.134986	0.149576	0.217747
B0I1T2	MYO1G	-0.234164	0.14989	0.218159
Q9Y2U5	MAP3K2	0.155629	0.150012	0.218292
O15269	SPTLC1	0.127992	0.1502	0.218521
Q04206	RELA	0.142281	0.1505	0.218911
Q96CU9	FOXRED1	0.216272	0.150683	0.219133
P53618	COPB1	0.142411	0.151805	0.220719
Q8TER0	SNED1	-0.296202	0.151838	0.220721
Q12980	NPRL3	-0.157753	0.152491	0.221579
Q9H270	VPS11	-0.113435	0.152473	0.221579
Q6ZUT6	CCDC9B	-0.329927	0.152795	0.221975
Q8IXM3	MRPL41	0.265045	0.152875	0.222045
Q9NPQ8	RIC8A	0.1298	0.152994	0.222172
Q8WV44	TRIM41	0.197758	0.153333	0.222619
Q5T4D3	TMTC4	-0.214649	0.153489	0.222799
P47756	CAPZB	-0.143014	0.153558	0.222854
Q9UL26	RAB22A	0.162176	0.153699	0.223012
Q5SWX8	ODR4	-0.168425	0.153924	0.223293
Q8NFI3	ENGASE	-0.170898	0.154109	0.223515
Q99766	ATP5S	-0.30296	0.154626	0.224126
Q9P1Z2	CALCOCO1	0.199433	0.154613	0.224126
P05109	S100A8	0.930011	0.154584	0.224126
P19823	ITIH2	-0.312888	0.154746	0.224254
Q03188	CENPC	0.117504	0.154796	0.224281
Q99943	AGPAT1	0.161418	0.1551	0.224676
Q12792	TWF1	-0.17136	0.155175	0.224738
P40426	PBX3	-0.17082	0.155245	0.224793
Q13217	DNAJC3	-0.2749	0.155391	0.224911
P01920	HLA-DQB1	0.395782	0.155388	0.224911
Q9NZ08	ERAP1	-0.261002	0.155506	0.225032
P31930	UQCRC1	0.198858	0.156135	0.225895
Q8WUU5	GATAD1	0.196487	0.156215	0.225964
Q13615	MTMR3	-0.204549	0.156305	0.226048
Q9H061	TMEM126A	0.294696	0.156983	0.226936
Q9Y5K8	ATP6V1D	0.167233	0.156961	0.226936
Q8ND83	SLAIN1	-0.207982	0.157168	0.227156
Q96JG6	VPS50	-0.108833	0.157418	0.227471
Q96Q05	TRAPPC9	-0.176057	0.157451	0.227472
P49748	ACADVL	-0.240793	0.15754	0.227554
P49116	NR2C2	-0.128718	0.15835	0.228677
Q15438	CYTH1	0.139973	0.158455	0.228782
Q86U70	LDB1	0.151086	0.158545	0.228866
Q53ET0	CRTC2	0.240336	0.158969	0.229429
P49720	PSMB3	-0.178974	0.159223	0.22975
Q9Y2A7	NCKAP1	-0.114436	0.159269	0.229768
O94979	SEC31A	0.115395	0.159472	0.230015
Q6P3W7	SCYL2	0.170344	0.160468	0.231403
P36776	LONP1	0.173277	0.160575	0.23151
Q9UJU6	DBNL	-0.130508	0.161124	0.232208
O75882	ATRN	0.313388	0.161109	0.232208
P68402	PAFAH1B2	0.203096	0.161211	0.232285
Q9ULS5	TMCC3	0.369097	0.161569	0.232753
Q9HCB6	SPON1	0.556591	0.161706	0.232903
Q15691	MAPRE1	0.228969	0.161834	0.23304
O75380	NDUFS6	-0.128205	0.162806	0.234392
Q6IAA8	LAMTOR1	0.186854	0.163465	0.235292
P04264	KRT1	-0.48497	0.163505	0.235301
Q9NUV9	GIMAP4	-0.23844	0.163546	0.235313
Q8IXH7	NELFCD	0.117174	0.163655	0.235421
Q9NPH0	ACP6	-0.266879	0.164379	0.236366
Q96F45	ZNF503	0.201008	0.164349	0.236366
O60487	MPZL2	-0.210448	0.164495	0.236484
Q5SXH7	PLEKHS1	-0.240012	0.164643	0.236649
P29350	PTPN6	0.231028	0.165071	0.237168
Q8TCF1	ZFAND1	0.188612	0.165042	0.237168
Q8N806	UBR7	0.189094	0.165132	0.237206
P55212	CASP6	0.19804	0.16527	0.237356
Q9NW15	ANO10	-0.217892	0.165365	0.237444
P15144	ANPEP	0.516311	0.165642	0.237794
Q9BVQ7	SPATA5L1	-0.12187	0.165688	0.237811
Q9Y3A5	SBDS	0.162955	0.167112	0.239807
Q13838	DDX39B	-0.116281	0.167164	0.239831
P84090	ERH	0.151412	0.167689	0.240536
Q14432	PDE3A	-0.239509	0.167751	0.240576
Q9H257	CARD9	0.171158	0.167904	0.240697
P11441	UBL4A	0.200568	0.167885	0.240697
P19075	TSPAN8	-0.513565	0.16809	0.240915
Q8NCN4	RNF169	-0.172225	0.168642	0.241608
Q6PJG6	BRAT1	0.136585	0.168628	0.241608
Q9Y676	MRPS18B	0.228526	0.168784	0.241762
P51812	RPS6KA3	-0.209375	0.16882	0.241765
Q9Y5W8	SNX13	-0.141007	0.169532	0.242734
Q9Y3I1	FBXO7	-0.142607	0.169897	0.243208
P41236	PPP1R2	-0.206376	0.170064	0.243398
Q9H4I2	ZHX3	0.140614	0.170971	0.244646
P80511	S100A12	1.03514	0.171144	0.244844
Q8N1F7	NUP93	0.135875	0.171848	0.245801
O75152	ZC3H11A	-0.129462	0.171884	0.245803
O75157	TSC22D2	0.198127	0.172003	0.245873
O60518	RANBP6	0.1429	0.171983	0.245873
Q13547	HDAC1	0.216726	0.172377	0.246358
P0DMN0	SULT1A4	-0.241126	0.172504	0.24649
O95361	TRIM16	0.190872	0.172678	0.246688
Q4G0I0	CCSMST1	-0.170862	0.172779	0.246781
Q9NQ29	LUC7L	0.191876	0.173052	0.247122
Q9P2R7	SUCLA2	-0.256851	0.173345	0.247489
P12270	TPR	-0.157063	0.173416	0.247542
Q3MHD2	LSM12	0.169494	0.173705	0.247903
Q9C075	KRT23	0.384103	0.17383	0.248032
Q9C035	TRIM5	-0.201292	0.175102	0.249746
Q12860	CNTN1	0.379123	0.175084	0.249746
Q8IXM2	BAP18	-0.253603	0.175248	0.249903
P60484	PTEN	-0.185864	0.175857	0.250721
O43760	SYNGR2	0.296992	0.175944	0.250794
Q9UNH7	SNX6	-0.151411	0.176095	0.250958
O75694	NUP155	0.124337	0.176539	0.25154
Q6P2P2	PRMT9	0.166487	0.176628	0.251616
Q9GZT8	NIF3L1	-0.175117	0.1768	0.251811
Q5VTL8	PRPF38B	0.163764	0.176841	0.251818
Q96K19	RNF170	-0.215445	0.177299	0.252368
Q7Z422	SZRD1	0.176177	0.177288	0.252368
Q9NVR0	KLHL11	0.12602	0.177735	0.252938
Q8IVG5	SAMD9L	0.191238	0.178477	0.253943
Q8TD22	SFXN5	0.29281	0.178802	0.254353
P48509	CD151	0.224552	0.179267	0.254911
P17540	CKMT2	0.188825	0.179239	0.254911
Q8N8R7	ARL14EP	-0.111446	0.179634	0.255381
Q12874	SF3A3	0.118569	0.179886	0.255689
P30876	POLR2B	0.106307	0.179928	0.255696
Q8N1I0	DOCK4	-0.201972	0.179972	0.255707
Q99717	SMAD5	-0.124026	0.180046	0.255762
Q9BVS4	RIOK2	0.165257	0.180194	0.25592
Q9NRZ7	AGPAT3	-0.207822	0.180744	0.256649
P17029	ZKSCAN1	-0.193641	0.18103	0.257004
Q9Y490	TLN1	-0.169809	0.181243	0.257254
P17028	ZNF24	0.211397	0.181878	0.258104
P10515	DLAT	-0.200164	0.182299	0.258649
Q6ISB3	GRHL2	0.2197	0.182524	0.258916
P24557	TBXAS1	0.242898	0.182965	0.259489
P19532	TFE3	0.152552	0.18347	0.260047
P11169	SLC2A3	0.379616	0.183456	0.260047
Q9Y3E7	CHMP3	0.169885	0.183432	0.260047
Q9Y572	RIPK3	0.281915	0.18439	0.261246
Q8IVT2	MISP	-0.310401	0.184375	0.261246
Q9BVG4	PBDC1	-0.181149	0.184768	0.261731
O60869	EDF1	0.20335	0.185146	0.262212
P11274	BCR	0.183755	0.185229	0.262278
P43304	GPD2	-0.255736	0.185287	0.262307
P00742	F10	-0.241101	0.18541	0.262376
Q0JRZ9	FCHO2	-0.169516	0.185379	0.262376
Q96S66	CLCC1	0.161018	0.185624	0.262626
Q9BQB6	VKORC1	0.243042	0.18592	0.262991
P01011	SERPINA3	0.363283	0.186059	0.263135
P13284	IFI30	0.244826	0.186358	0.263506
Q8N680	ZBTB2	-0.146457	0.186489	0.263638
Q9Y618	NCOR2	0.116166	0.187075	0.264359
Q96BM9	ARL8A	0.188235	0.187041	0.264359
P28702	RXRB	0.216779	0.187372	0.264727
Q9NRX5	SERINC1	-0.201935	0.187614	0.265015
O00268	TAF4	-0.164806	0.188796	0.266631
Q71UM5	RPS27L	0.186286	0.189033	0.266859
P21399	ACO1	0.205712	0.188997	0.266859
O00592	PODXL	0.534589	0.189156	0.266979
Q12805	EFEMP1	0.243162	0.189442	0.267168
P05187	ALPP	0.419332	0.189439	0.267168
Q9NPI1	BRD7	0.136021	0.189397	0.267168
Q9BTT6	LRRC1	-0.172645	0.189349	0.267168
P42338	PIK3CB	0.138437	0.189495	0.26719
Q92963	RIT1	-0.120688	0.189617	0.267309
Q9Y5J6	TIMM10B	0.298771	0.189969	0.267752
O43768	ENSA	-0.208174	0.190229	0.268064
Q8N3C0	ASCC3	0.114942	0.190349	0.268179
O14786	NRP1	-0.195701	0.190608	0.268491
Q92793	CREBBP	0.155574	0.190811	0.268723
P49821	NDUFV1	-0.195491	0.19104	0.268991
Q00536	CDK16	0.165298	0.191383	0.26942
O43490	PROM1	-0.191758	0.191586	0.269652
P20674	COX5A	-0.197304	0.191786	0.26988
Q8WUF5	PPP1R13L	0.187099	0.192587	0.270953
Q13232	NME3	-0.190238	0.192794	0.271136
P55769	SNU13	0.229766	0.192776	0.271136
P03891	MT-ND2	-0.247689	0.193269	0.271532
O15067	PFAS	-0.149039	0.193249	0.271532
Q9H9G7	AGO3	0.166049	0.193212	0.271532
P09012	SNRPA	-0.0868176	0.193184	0.271532
P78344	EIF4G2	0.102211	0.193172	0.271532
P53680	AP2S1	0.111855	0.193336	0.271573
P17535	JUND	-0.198759	0.193403	0.271613
P09913	IFIT2	0.299036	0.193461	0.271639
Q9H993	ARMT1	-0.205295	0.193579	0.271752
Q66K14	TBC1D9B	0.134257	0.19385	0.272078
Q8NHU6	TDRD7	-0.242817	0.19397	0.272138
Q9NZW5	MPP6	-0.216704	0.193955	0.272138
Q9NRY6	PLSCR3	-0.167766	0.194438	0.272685
Q9UHY1	NRBP1	0.122599	0.194412	0.272685
Q8IYB3	SRRM1	0.207258	0.194853	0.273213
Q8N4N3	KLHL36	-0.129886	0.195091	0.273493
Q92900	UPF1	0.106529	0.19527	0.273634
Q9P0J1	PDP1	-0.132941	0.195263	0.273634
Q9P2E3	ZNFX1	0.127113	0.195456	0.273841
Q86WA8	LONP2	-0.149556	0.196235	0.274877
Q86YV9	HPS6	0.217895	0.196552	0.275267
Q14152	EIF3A	0.108477	0.197119	0.276005
P00747	PLG	-0.321718	0.197306	0.276213
Q9Y2Q3	GSTK1	0.276587	0.19758	0.276542
Q13158	FADD	0.149835	0.197817	0.276818
Q9Y5R8	TRAPPC1	-0.140489	0.198658	0.27794
Q5VWZ2	LYPLAL1	-0.353063	0.198937	0.278275
Q92545	TMEM131	0.178904	0.19942	0.278895
O43707	ACTN4	0.203203	0.199562	0.278983
Q92993	KAT5	0.201101	0.199558	0.278983
O00214	LGALS8	0.227647	0.199831	0.279304
P18669	PGAM1	0.176682	0.199883	0.279321
Q8TAF3	WDR48	0.149025	0.200076	0.27948
P17066	HSPA6	-0.147572	0.200068	0.27948
Q15029	EFTUD2	0.127153	0.200256	0.279675
C9JI98	TMEM238	0.15894	0.200805	0.280386
O15040	TECPR2	-0.164886	0.200983	0.280524
P06756	ITGAV	0.205926	0.200957	0.280524
Q9NRY4	ARHGAP35	0.15395	0.201124	0.280665
Q9BXW6	OSBPL1A	0.211049	0.201213	0.280733
Q6UWY5	OLFML1	-0.444118	0.201342	0.280858
O60583	CCNT2	0.184772	0.201607	0.281171
Q86V81	ALYREF	0.126575	0.201674	0.28121
Q6PL24	TMED8	-0.119207	0.201725	0.281225
Q9Y2I7	PIKFYVE	0.166934	0.202187	0.281813
Q13155	AIMP2	0.154475	0.202236	0.281826
Q8N511	TMEM199	0.246461	0.20248	0.28211
P49959	MRE11	0.178152	0.202532	0.282126
Q16740	CLPP	0.147171	0.202989	0.282708
Q8NI27	THOC2	0.141915	0.203175	0.28291
O14981	BTAF1	0.131258	0.203355	0.282937
P22897	MRC1	0.187866	0.203336	0.282937
Q96SU4	OSBPL9	0.141439	0.203295	0.282937
P52735	VAV2	-0.208544	0.203246	0.282937
Q9H3S7	PTPN23	-0.105314	0.203463	0.283032
Q69YN4	VIRMA	-0.128697	0.203519	0.283054
Q9P270	SLAIN2	-0.136043	0.203668	0.28315
O15068	MCF2L	-0.174883	0.203646	0.28315
P49590	HARS2	0.195218	0.204176	0.2838
Q9HCC0	MCCC2	0.259678	0.204458	0.284135
Q9Y4H2	IRS2	0.213352	0.204502	0.284141
Q9NVN8	GNL3L	0.128023	0.204673	0.284322
P30511	HLA-F	0.195445	0.205246	0.285061
Q9Y6Y8	SEC23IP	0.176176	0.205377	0.285187
O95299	NDUFA10	-0.198784	0.205875	0.285823
Q05519	SRSF11	0.129236	0.206457	0.286517
O15144	ARPC2	-0.162065	0.206448	0.286517
P20962	PTMS	0.27291	0.206732	0.286842
P13051	UNG	0.196276	0.207146	0.287361
P17480	UBTF	0.139839	0.207482	0.28777
P48047	ATP5O	-0.158703	0.207905	0.2883
O15270	SPTLC2	0.207147	0.208037	0.288426
Q9UHY7	ENOPH1	0.151702	0.208349	0.288801
Q9UPR3	SMG5	0.136677	0.20853	0.288996
Q02127	DHODH	-0.175137	0.208648	0.289103
Q9Y6Q9	NCOA3	-0.151336	0.209661	0.290449
Q8IZ69	TRMT2A	0.184544	0.209907	0.290732
Q9GZM8	NDEL1	-0.11204	0.21003	0.290845
Q6P1R4	DUS1L	0.116838	0.210094	0.290877
O94921	CDK14	0.189107	0.210151	0.290899
P54802	NAGLU	0.156984	0.210272	0.29101
Q8IZP0	ABI1	-0.0982035	0.210542	0.291268
P26038	MSN	0.199441	0.210524	0.291268
Q9BWH6	RPAP1	0.119374	0.211251	0.292192
O43347	MSI1	0.3466	0.211728	0.292736
Q8IX04	UEVLD	-0.176353	0.211728	0.292736
P01909	HLA-DQA1	0.440035	0.211884	0.292895
O94973	AP2A2	-0.12201	0.211936	0.292909
Q9BQ04	RBM4B	0.119625	0.212098	0.293075
Q9UP95	SLC12A4	-0.125559	0.212605	0.29366
Q9BX68	HINT2	-0.220347	0.212599	0.29366
Q16774	GUK1	0.180969	0.212903	0.294015
Q9GZZ9	UBA5	-0.129349	0.213198	0.294307
P35222	CTNNB1	-0.136921	0.21317	0.294307
Q66PJ3	ARL6IP4	0.136218	0.213639	0.2948
Q969H4	CNKSR1	-0.143701	0.213631	0.2948
Q9NPJ3	ACOT13	0.216466	0.213849	0.294974
O60496	DOK2	0.239212	0.213837	0.294974
O94769	ECM2	-0.341484	0.214011	0.29514
Q96BP3	PPWD1	-0.10626	0.214116	0.295227
O14920	IKBKB	-0.134883	0.214254	0.295244
Q9Y6I9	TEX264	0.165262	0.214253	0.295244
Q9HAD4	WDR41	-0.114963	0.214182	0.295244
Q8NDI1	EHBP1	-0.176437	0.214464	0.295475
P36952	SERPINB5	0.41566	0.215106	0.296302
Q8IWT3	CUL9	-0.129411	0.21557	0.296825
Q8N2H4	SYS1	0.116162	0.21557	0.296825
Q9H019	MTFR1L	-0.147542	0.215837	0.297135
P29597	TYK2	-0.152419	0.216044	0.297361
P23434	GCSH	-0.172943	0.216537	0.297982
P18615	NELFE	0.110254	0.216975	0.298468
Q14019	COTL1	0.283665	0.21694	0.298468
Q7L4I2	RSRC2	-0.194358	0.217312	0.298872
Q08397	LOXL1	0.546813	0.21776	0.299431
P22413	ENPP1	-0.195327	0.217923	0.299596
P49795	RGS19	-0.109397	0.218398	0.300191
Q6P1L8	MRPL14	0.21244	0.218589	0.300395
P10606	COX5B	-0.21872	0.219085	0.300959
Q8NDX5	PHC3	0.179063	0.219072	0.300959
Q15070	OXA1L	0.240166	0.219256	0.301135
A5D8V6	VPS37C	-0.175594	0.219319	0.301163
Q9UNP9	PPIE	0.152177	0.219556	0.301429
Q9H788	SH2D4A	-0.282849	0.219931	0.301886
Q2VPK5	CTU2	0.210098	0.220458	0.302549
Q9NYL4	FKBP11	0.330679	0.22073	0.302746
P31146	CORO1A	-0.343458	0.220727	0.302746
Q9BW85	CCDC94	-0.245053	0.220725	0.302746
O43819	SCO2	0.232433	0.220841	0.30284
Q7L2H7	EIF3M	0.102351	0.220961	0.302945
Q9Y333	LSM2	0.0843678	0.22156	0.303648
Q9H7L9	SUDS3	0.128164	0.221527	0.303648
Q9BV20	MRI1	0.289384	0.221804	0.303924
Q6PJT7	ZC3H14	0.109996	0.221849	0.303926
Q9NUW8	TDP1	0.155697	0.221908	0.303948
P01024	C3	-0.256267	0.22202	0.304042
Q9UHN6	TMEM2	-0.20624	0.222167	0.304183
Q9Y6X3	MAU2	0.162463	0.222347	0.304372
P19793	RXRA	-0.132819	0.222456	0.304461
Q9UK53	ING1	-0.151175	0.222611	0.304614
Q14166	TTLL12	0.17399	0.223607	0.305799
O14787	TNPO2	-0.219785	0.223569	0.305799
Q9BVG9	PTDSS2	0.212095	0.223567	0.305799
Q9NZM3	ITSN2	0.133542	0.224057	0.306354
Q13347	EIF3I	0.0960497	0.224637	0.307089
Q8IY37	DHX37	0.134163	0.224718	0.307139
Q9BSJ8	ESYT1	0.130102	0.225289	0.307741
Q9P1Y5	CAMSAP3	0.170767	0.225281	0.307741
Q13123	IK	-0.0967846	0.225228	0.307741
O95149	SNUPN	0.227304	0.225686	0.308103
Q14624	ITIH4	-0.284579	0.225672	0.308103
P31040	SDHA	0.172847	0.225608	0.308103
Q5JTD0	TJAP1	0.179201	0.226589	0.309276
P61626	LYZ	0.583493	0.226817	0.309528
O14744	PRMT5	-0.148621	0.226957	0.309538
Q96EP5	DAZAP1	0.117683	0.226944	0.309538
Q5T749	KPRP	-0.264352	0.226939	0.309538
P22415	USF1	0.139628	0.227481	0.310193
P42898	MTHFR	0.248839	0.227922	0.310675
O15530	PDPK1	-0.129144	0.22789	0.310675
Q96BQ5	CCDC127	0.161868	0.228068	0.310813
Q9H254	SPTBN4	-0.105836	0.228112	0.310813
Q68DK7	MSL1	0.126584	0.228523	0.311313
P23610	F8A1	0.120822	0.228624	0.31139
O00303	EIF3F	0.0961563	0.228846	0.311572
Q9NZD8	SPG21	0.128045	0.22883	0.311572
P49137	MAPKAPK2	0.124096	0.228894	0.311578
Q92945	KHSRP	-0.139931	0.229026	0.311697
Q9NYF8	BCLAF1	-0.138743	0.229366	0.312099
P56199	ITGA1	-0.307351	0.229502	0.312224
Q9H792	PEAK1	0.220736	0.229623	0.312329
O95340	PAPSS2	0.23862	0.229886	0.312504
O95967	EFEMP2	-0.27687	0.229873	0.312504
Q9HBH5	RDH14	-0.13416	0.229824	0.312504
Q8NEZ4	KMT2C	0.150139	0.230165	0.312824
Q9BTC0	DIDO1	0.123108	0.230647	0.313419
Q8N8S7	ENAH	-0.244349	0.230708	0.313441
Q68DK2	ZFYVE26	0.126117	0.230768	0.313462
Q14149	MORC3	-0.140113	0.23107	0.313812
Q9H5V9	CXorf56	0.0977384	0.23183	0.314783
Q7Z5R6	APBB1IP	-0.240879	0.231925	0.314851
Q9BRJ6	C7orf50	-0.178298	0.232202	0.315166
Q9UMS4	PRPF19	0.118496	0.232481	0.315484
Q13951	CBFB	0.161283	0.232644	0.315645
Q9BRB3	PIGQ	-0.117685	0.232866	0.315884
P04217	A1BG	-0.223478	0.23343	0.316589
Q9UHR5	SAP30BP	0.117173	0.233685	0.316874
Q8NC56	LEMD2	-0.19205	0.233798	0.316966
O43933	PEX1	0.179987	0.234951	0.318468
Q14669	TRIP12	0.132943	0.235148	0.318674
Q9H1K0	RBSN	-0.156564	0.235304	0.318823
Q96KR1	ZFR	0.0991771	0.235912	0.319586
Q8WWI1	LMO7	-0.208742	0.236315	0.320009
P04049	RAF1	0.123511	0.236285	0.320009
Q8TDD1	DDX54	0.142528	0.236868	0.320696
Q9H936	SLC25A22	0.208261	0.236985	0.320792
P53007	SLC25A1	0.218891	0.237073	0.32085
P20585	MSH3	-0.138963	0.237271	0.321056
Q9UBT2	UBA2	0.134426	0.237402	0.321172
Q96AZ6	ISG20	0.197757	0.237451	0.321177
Q14694	USP10	0.119919	0.237615	0.321337
P53611	RABGGTB	-0.181382	0.237855	0.3216
Q9C0E2	XPO4	0.114909	0.237921	0.321628
O95628	CNOT4	0.139591	0.238304	0.322082
Q96MW1	CCDC43	-0.188928	0.238638	0.322472
P0C0L4	C4A	-0.406493	0.238721	0.322523
O95425	SVIL	-0.199639	0.239043	0.322896
O75306	NDUFS2	0.136636	0.239118	0.322936
Q14847	LASP1	-0.181599	0.239351	0.323126
Q8WTX7	CASTOR1	0.190209	0.239324	0.323126
P26447	S100A4	0.710747	0.239544	0.323324
Q8NCA5	FAM98A	-0.140625	0.239705	0.32348
Q14693	LPIN1	0.190834	0.240686	0.32468
P53004	BLVRA	-0.149683	0.240652	0.32468
P10644	PRKAR1A	0.145774	0.240861	0.324853
Q8TB37	NUBPL	-0.229911	0.241051	0.325048
Q86UD1	OAF	-0.190604	0.24135	0.325388
Q15542	TAF5	0.1267	0.241723	0.325829
Q7Z7L1	SLFN11	0.21753	0.24217	0.326369
P22352	GPX3	-0.248978	0.242675	0.326986
Q9H8T0	AKTIP	0.136699	0.242819	0.327118
P30048	PRDX3	0.189294	0.243037	0.327286
P54707	ATP12A	0.229107	0.242992	0.327286
Q8NB90	SPATA5	-0.125257	0.243274	0.32748
Q8WXI4	ACOT11	0.255371	0.24326	0.32748
Q9HBK9	AS3MT	0.209528	0.243615	0.327877
O43678	NDUFA2	-0.177796	0.243677	0.327897
Q12840	KIF5A	0.191118	0.243862	0.328021
O43909	EXTL3	0.169924	0.243839	0.328021
P04844	RPN2	-0.0865372	0.243969	0.328102
Q96EP0	RNF31	0.110663	0.244657	0.328965
Q14746	COG2	-0.140118	0.245639	0.330223
O60293	ZFC3H1	0.145135	0.246753	0.331593
P12830	CDH1	-0.148474	0.24672	0.331593
Q9Y657	SPIN1	-0.142259	0.246897	0.331724
Q8IYS2	KIAA2013	0.196824	0.247014	0.331818
Q96PD5	PGLYRP2	-0.224631	0.247738	0.332726
P01833	PIGR	0.489051	0.248106	0.332904
Q9Y5U2	TSSC4	-0.198244	0.248097	0.332904
Q53GG5	PDLIM3	-0.294551	0.248023	0.332904
Q8IY21	DDX60	-0.151701	0.248016	0.332904
P27448	MARK3	-0.185769	0.247998	0.332904
Q13769	THOC5	-0.112655	0.24841	0.333248
Q9Y2E5	MAN2B2	-0.20583	0.248604	0.333444
P62072	TIMM10	0.0842473	0.248752	0.33358
Q8NEY1	NAV1	0.294274	0.248968	0.333742
Q8IY18	SMC5	0.112418	0.248926	0.333742
P51610	HCFC1	0.104317	0.249099	0.333855
Q96LA8	PRMT6	0.188442	0.249514	0.334283
Q8IUD2	ERC1	0.153695	0.249508	0.334283
Q96GQ5	C16orf58	-0.112594	0.249633	0.334316
P30038	ALDH4A1	0.230251	0.249602	0.334316
Q5VYK3	ECM29	-0.12416	0.249822	0.334505
Q9NWS0	PIH1D1	-0.129429	0.249991	0.334668
Q9NXW9	ALKBH4	0.126826	0.250304	0.335023
Q8IWR0	ZC3H7A	-0.139485	0.25043	0.335128
Q96DG6	CMBL	-0.378742	0.250963	0.335714
P05423	POLR3D	0.164649	0.250947	0.335714
P27694	RPA1	-0.140499	0.251205	0.335846
Q9H6A9	PCNX3	0.136749	0.251172	0.335846
P48729	CSNK1A1	-0.1107	0.251136	0.335846
O60318	MCM3AP	0.103159	0.251579	0.336218
Q7L523	RRAGA	-0.150022	0.251557	0.336218
Q96HQ2	CDKN2AIPNL	0.154724	0.251817	0.336472
P41240	CSK	0.124086	0.252163	0.336871
Q9UKV3	ACIN1	0.105925	0.252576	0.337359
Q9NZN8	CNOT2	0.14358	0.252831	0.337635
Q9BWD1	ACAT2	-0.185972	0.252942	0.337719
Q6YP21	KYAT3	-0.176982	0.253048	0.337797
Q92890	UFD1	-0.120682	0.253547	0.338399
P36542	ATP5C1	-0.178304	0.253773	0.338637
Q08AE8	SPIRE1	0.133225	0.253861	0.338689
P05089	ARG1	-0.2786	0.253919	0.338702
O14561	NDUFAB1	0.253194	0.25441	0.339294
Q9Y6N6	LAMC3	0.204354	0.255287	0.340399
Q6UN15	FIP1L1	0.133364	0.255849	0.341084
Q14161	GIT2	-0.116091	0.256585	0.341935
L0R819	ASDURF	0.171405	0.256537	0.341935
Q969S8	HDAC10	-0.12583	0.256668	0.341981
O43583	DENR	-0.185223	0.257048	0.342422
Q9ULV4	CORO1C	0.203893	0.257137	0.342477
Q9Y530	OARD1	-0.208315	0.257522	0.342925
Q6IN84	MRM1	0.125289	0.257726	0.343066
Q9Y2H1	STK38L	-0.174662	0.257718	0.343066
Q99720	SIGMAR1	0.181991	0.257989	0.343351
Q96SZ5	ADO	0.157744	0.259157	0.344776
O75636	FCN3	-0.253261	0.259136	0.344776
Q9H6R3	ACSS3	-0.207396	0.259539	0.345219
Q8IV36	HID1	0.222867	0.259736	0.345416
Q9UPQ9	TNRC6B	-0.166736	0.26024	0.346021
P18428	LBP	0.29392	0.260356	0.346109
Q96I34	PPP1R16A	-0.216988	0.260581	0.346342
Q2VPB7	AP5B1	-0.148562	0.261173	0.347065
Q5JVS0	HABP4	-0.125521	0.261227	0.347071
Q9NXJ5	PGPEP1	-0.194169	0.261779	0.347673
Q9Y6M5	SLC30A1	-0.155319	0.261756	0.347673
Q9Y639	NPTN	-0.146982	0.262032	0.347943
P35221	CTNNA1	-0.125884	0.262346	0.348294
O95445	APOM	-0.300116	0.262443	0.348358
Q9BU02	THTPA	-0.154465	0.263126	0.349133
Q9BUJ2	HNRNPUL1	0.167303	0.263089	0.349133
Q96N66	MBOAT7	0.18375	0.263536	0.349611
Q86UV5	USP48	0.143888	0.263667	0.349719
Q8WUZ0	BCL7C	0.13704	0.264105	0.350234
P78386	KRT85	0.315186	0.264275	0.350393
O14818	PSMA7	-0.106463	0.265003	0.351292
P13747	HLA-E	0.22244	0.265344	0.351678
P51151	RAB9A	-0.159803	0.265488	0.351802
P20292	ALOX5AP	0.260261	0.265992	0.352405
Q13509	TUBB3	0.288396	0.266231	0.352522
Q92828	CORO2A	-0.279456	0.266216	0.352522
Q9UP83	COG5	-0.135016	0.266167	0.352522
Q9Y6Q2	STON1	0.165635	0.266801	0.35321
P06737	PYGL	0.233062	0.266978	0.353378
Q96P63	SERPINB12	0.310489	0.267082	0.35345
Q9NZJ7	MTCH1	0.192017	0.267494	0.353928
P53384	NUBP1	-0.144419	0.267705	0.354142
Q14145	KEAP1	0.161029	0.268056	0.354539
Q2TAL8	QRICH1	0.0904432	0.26836	0.354874
Q5TGL8	PXDC1	0.131085	0.268781	0.355363
Q587I9	SFT2D3	-0.163342	0.26905	0.355653
Q504Q3	PAN2	0.115929	0.269447	0.356111
P60510	PPP4C	0.104507	0.269761	0.356459
Q9BVL4	SELENOO	-0.189685	0.26991	0.356589
P20339	RAB5A	0.0912487	0.270014	0.35666
Q8WVV9	HNRNPLL	-0.0995932	0.270093	0.356697
Q96LW7	CARD19	0.1675	0.270181	0.356746
Q16720	ATP2B3	-0.153203	0.271302	0.358159
Q6PCB0	VWA1	-0.16001	0.271598	0.358483
Q96FK6	WDR89	0.161844	0.271674	0.358516
P18887	XRCC1	0.14857	0.272218	0.359166
Q9Y5X2	SNX8	0.170325	0.272318	0.359231
Q9P2J5	LARS	0.0964335	0.273846	0.361179
Q5VWN6	FAM208B	0.139892	0.274169	0.361538
P05156	CFI	0.228206	0.27429	0.36163
Q5XKP0	MIC13	-0.20307	0.274927	0.362401
Q9BRP8	PYM1	0.144625	0.275156	0.362636
P68036	UBE2L3	0.133826	0.276468	0.364296
O15117	FYB1	-0.25808	0.277403	0.36546
Q13188	STK3	-0.13988	0.277797	0.365842
Q9NVX2	NLE1	0.125597	0.277773	0.365842
Q01780	EXOSC10	0.110061	0.278157	0.366248
Q8IVH4	MMAA	-0.16257	0.278375	0.366467
Q8WWC4	MAIP1	0.169262	0.279489	0.367864
P53602	MVD	0.198057	0.279562	0.367892
Q9UID3	VPS51	0.0886704	0.280117	0.368554
Q86WU2	LDHD	-0.162019	0.280204	0.368599
O43189	PHF1	-0.149418	0.280829	0.369351
Q9NRG7	SDR39U1	-0.195235	0.281513	0.370113
P05026	ATP1B1	-0.27899	0.281465	0.370113
Q6SZW1	SARM1	0.179307	0.282247	0.371009
P06746	POLB	0.149497	0.282979	0.371902
O95297	MPZL1	0.175297	0.283671	0.372741
Q96QR8	PURB	0.153073	0.284209	0.373378
Q8TEA7	TBCK	-0.133959	0.284543	0.373748
P42858	HTT	0.104824	0.285136	0.374458
Q9Y4B6	DCAF1	-0.12455	0.285514	0.374674
Q92925	SMARCD2	0.0926912	0.285489	0.374674
Q99733	NAP1L4	-0.125462	0.285475	0.374674
P62820	RAB1A	0.139338	0.285384	0.374674
Q86VR2	RETREG3	0.166721	0.286663	0.376111
P32780	GTF2H1	0.10054	0.286959	0.37636
P13584	CYP4B1	0.249614	0.286927	0.37636
Q8IYQ7	THNSL1	0.174714	0.287259	0.376683
Q9UKU7	ACAD8	-0.168903	0.287458	0.376874
P78352	DLG4	-0.164215	0.288302	0.37791
P30084	ECHS1	-0.22559	0.288778	0.378464
P30041	PRDX6	-0.209243	0.289035	0.37873
Q9P266	JCAD	-0.238863	0.28946	0.379216
Q15323	KRT31	-0.309028	0.290246	0.380176
Q14318	FKBP8	0.136349	0.290797	0.380826
P49005	POLD2	0.109577	0.290863	0.380841
P36969	GPX4	-0.194621	0.290983	0.380928
Q9P0I2	EMC3	0.109351	0.291152	0.381079
Q07092	COL16A1	-0.532871	0.291319	0.381226
P24468	NR2F2	-0.203028	0.291888	0.381616
Q13618	CUL3	-0.0856273	0.291881	0.381616
Q75QN2	INTS8	0.136337	0.29188	0.381616
P04003	C4BPA	-0.334448	0.291785	0.381616
O60476	MAN1A2	-0.147451	0.291749	0.381616
P35606	COPB2	0.106487	0.292271	0.382046
Q14938	NFIX	-0.17804	0.292866	0.382753
Q8IV50	LYSMD2	0.20009	0.292924	0.382758
Q7Z589	EMSY	0.189596	0.293304	0.383183
O75884	RBBP9	0.163391	0.293953	0.38396
A6NDB9	PALM3	0.304259	0.29411	0.384093
P62253	UBE2G1	-0.175496	0.294332	0.384312
Q9UDY2	TJP2	-0.170549	0.294495	0.384453
O15013	ARHGEF10	-0.142479	0.294577	0.384489
Q7Z2Z2	EFL1	0.145441	0.294776	0.384607
P12694	BCKDHA	-0.146491	0.294752	0.384607
Q9HD26	GOPC	-0.120704	0.295264	0.385101
Q13641	TPBG	-0.170567	0.295241	0.385101
Q6UXN9	WDR82	0.116798	0.295547	0.385327
O00478	BTN3A3	0.15216	0.29554	0.385327
Q9UQ13	SHOC2	-0.124421	0.296339	0.386289
Q9Y6J0	CABIN1	0.176196	0.296592	0.386475
Q05823	RNASEL	-0.234969	0.296569	0.386475
P11233	RALA	-0.134692	0.296973	0.386899
P22314	UBA1	0.133659	0.297101	0.386995
P63104	YWHAZ	0.159049	0.297275	0.387149
P43003	SLC1A3	0.3132	0.297514	0.38739
P35579	MYH9	-0.163644	0.297693	0.387551
Q9NX40	OCIAD1	0.153056	0.29919	0.389428
P27348	YWHAQ	-0.198302	0.299727	0.390055
P09234	SNRPC	0.137897	0.300047	0.390399
Q86T13	CLEC14A	-0.139109	0.30171	0.39249
Q9NSD9	FARSB	0.161096	0.301841	0.392589
Q99683	MAP3K5	0.137845	0.301923	0.392623
P53582	METAP1	-0.111372	0.301989	0.392636
P17858	PFKL	0.134387	0.302362	0.393048
P62333	PSMC6	-0.061293	0.302534	0.393199
Q8IWE2	FAM114A1	0.136676	0.303186	0.393975
Q9UMS0	NFU1	-0.153701	0.303959	0.394906
Q9BUZ4	TRAF4	0.19775	0.304057	0.39496
Q9NWY4	HPF1	-0.128501	0.304386	0.395314
Q6ZU35	KIAA1211	-0.25118	0.304686	0.395632
Q15788	NCOA1	-0.117129	0.305326	0.396389
Q9BYN0	SRXN1	0.163335	0.305459	0.396489
P06702	S100A9	0.536977	0.306823	0.398186
Q5H9R7	PPP6R3	0.0904089	0.307071	0.398434
Q14980	NUMA1	0.15596	0.307344	0.398716
Q8TED9	AFAP1L1	-0.150653	0.30809	0.399609
O14867	BACH1	0.101207	0.30875	0.400392
P05783	KRT18	-0.226458	0.309008	0.400652
Q86SF2	GALNT7	-0.158799	0.309111	0.400712
Q6WKZ4	RAB11FIP1	-0.191572	0.309604	0.401278
Q8N1B4	VPS52	-0.07027	0.30974	0.401379
P46439	GSTM5	-0.442521	0.310682	0.402378
O75110	ATP9A	0.200223	0.310643	0.402378
Q6BCY4	CYB5R2	-0.20392	0.310592	0.402378
O75676	RPS6KA4	0.138097	0.311133	0.402889
Q96IV0	NGLY1	0.116963	0.311498	0.403286
O95391	SLU7	0.104677	0.311685	0.403455
Q96KQ4	PPP1R13B	0.132573	0.312157	0.403992
Q8TD16	BICD2	0.104645	0.312509	0.404373
Q5MIZ7	PPP4R3B	-0.145482	0.31291	0.404817
Q9BT22	ALG1	0.186264	0.313213	0.40506
P54578	USP14	-0.121944	0.313211	0.40506
Q9NP58	ABCB6	-0.142834	0.313823	0.405774
P36873	PPP1CC	-0.181822	0.314513	0.406592
Q96A65	EXOC4	-0.0805678	0.314649	0.406619
Q8N1G4	LRRC47	-0.109211	0.314615	0.406619
O75448	MED24	0.0979542	0.314948	0.406706
Q9Y2H2	INPP5F	-0.16784	0.314898	0.406706
Q5T0F9	CC2D1B	-0.0889961	0.314879	0.406706
P22033	MUT	0.149216	0.314809	0.406706
Q15363	TMED2	-0.101867	0.315975	0.407958
Q13797	ITGA9	0.120249	0.316107	0.407979
Q96JK2	DCAF5	-0.1032	0.316074	0.407979
Q8IWY9	CDAN1	0.163599	0.316528	0.408448
Q9Y6X5	ENPP4	0.169995	0.316909	0.408864
O00400	SLC33A1	0.150583	0.317797	0.409935
O75792	RNASEH2A	0.119098	0.317944	0.41005
Q9Y3D2	MSRB2	0.123163	0.318022	0.410075
Q6ZS17	RIPOR1	-0.138889	0.318477	0.410586
Q9H147	DNTTIP1	0.122344	0.318636	0.410641
Q14376	GALE	0.207059	0.318587	0.410641
P16403	HIST1H1C	0.29692	0.318787	0.410761
P15104	GLUL	0.253754	0.319574	0.411699
Q14247	CTTN	0.136937	0.319754	0.41178
P01111	NRAS	0.114456	0.319698	0.41178
Q9HB07	C12orf10	0.112791	0.319936	0.41194
O43242	PSMD3	-0.0680603	0.321349	0.413683
P16152	CBR1	-0.159816	0.321414	0.413691
O75095	MEGF6	-0.284501	0.321794	0.414104
Q8IUE6	HIST2H2AB	-0.141733	0.322379	0.414782
Q6ZNW5	GDPGP1	0.136788	0.322537	0.414909
Q5JSZ5	PRRC2B	0.163054	0.323067	0.415515
O95379	TNFAIP8	0.134421	0.323431	0.415907
Q53GL0	PLEKHO1	0.106898	0.323831	0.416346
Q9Y3C6	PPIL1	-0.17727	0.323987	0.41647
P30042	C21orf33	-0.186825	0.324499	0.417052
Q9BXF6	RAB11FIP5	-0.142676	0.324955	0.417485
O75044	SRGAP2	-0.157319	0.324936	0.417485
P84243	H3F3A	-0.171735	0.325229	0.417762
P61803	DAD1	0.124904	0.325515	0.418052
Q9H6X4	TMEM134	-0.147543	0.325576	0.418056
Q9UI12	ATP6V1H	0.137848	0.325903	0.418322
Q8N5M9	JAGN1	0.117825	0.325877	0.418322
O96006	ZBED1	-0.0977778	0.326017	0.418392
Q16270	IGFBP7	-0.251101	0.32645	0.418795
P09104	ENO2	-0.175832	0.326396	0.418795
Q96C24	SYTL4	-0.116761	0.326892	0.419287
Q9P2X3	IMPACT	-0.109781	0.327294	0.419725
Q9P2N5	RBM27	0.0956964	0.328241	0.420864
Q9Y2E4	DIP2C	-0.137639	0.328718	0.421398
Q14194	CRMP1	0.264547	0.328885	0.421536
Q16595	FXN	-0.210762	0.32923	0.4219
Q9Y624	F11R	0.138321	0.329441	0.422094
O95249	GOSR1	-0.135537	0.329952	0.422596
P06681	C2	0.168759	0.329905	0.422596
Q67FW5	B3GNTL1	0.123034	0.330314	0.422982
O43598	DNPH1	0.150612	0.332276	0.425263
Q9BYG5	PARD6B	0.1788	0.332267	0.425263
Q6IN85	PPP4R3A	0.0919804	0.332263	0.425263
Q13488	TCIRG1	-0.149566	0.333134	0.426284
Q9HB90	RRAGC	0.100064	0.333459	0.426622
Q7Z4H7	HAUS6	0.114301	0.334082	0.427264
Q6P9B6	TLDC1	-0.134538	0.334056	0.427264
Q9NZU5	LMCD1	-0.20107	0.334456	0.427664
Q16777	HIST2H2AC	-0.212982	0.334598	0.427767
Q8TDN4	CABLES1	0.145294	0.334794	0.427941
Q8NBJ7	SUMF2	-0.133482	0.33601	0.429417
Q9NZL9	MAT2B	0.119762	0.336426	0.429871
Q9H2K8	TAOK3	0.156589	0.336581	0.429991
O60884	DNAJA2	-0.110871	0.336747	0.430125
Q96HP0	DOCK6	-0.125067	0.337333	0.430718
Q96PV6	LENG8	-0.115327	0.337281	0.430718
O95168	NDUFB4	-0.132479	0.337893	0.431354
Q6VN20	RANBP10	-0.0817986	0.338104	0.431545
Q13503	MED21	-0.166986	0.338187	0.431573
P32019	INPP5B	0.164422	0.339005	0.432538
Q9HCP0	CSNK1G1	-0.0870719	0.340105	0.433863
Q5T0N5	FNBP1L	0.111297	0.340176	0.433875
Q13868	EXOSC2	0.0874527	0.340617	0.434359
Q9Y6B6	SAR1B	-0.108432	0.341087	0.43488
P46379	BAG6	0.0862007	0.341164	0.434899
P60900	PSMA6	-0.0799151	0.342072	0.435977
P11216	PYGB	-0.128484	0.342272	0.436154
O14727	APAF1	-0.128339	0.342358	0.436185
Q9H1K1	ISCU	0.154384	0.342534	0.43633
O76027	ANXA9	-0.248827	0.342607	0.436344
P61758	VBP1	0.105524	0.342735	0.436349
Q8IYU8	MICU2	0.113762	0.34269	0.436349
P23368	ME2	-0.0935578	0.343071	0.436698
P19827	ITIH1	-0.207561	0.343324	0.436941
P52926	HMGA2	0.581139	0.34386	0.437543
Q96KC8	DNAJC1	0.13994	0.344067	0.437728
Q8IWB7	WDFY1	0.111624	0.344563	0.438121
Q86UY8	NT5DC3	-0.146141	0.344527	0.438121
Q13136	PPFIA1	-0.0968972	0.344469	0.438121
Q7Z3E5	ARMC9	0.142161	0.345387	0.439091
Q96CS3	FAF2	0.104356	0.347236	0.441282
P30047	GCHFR	-0.163059	0.347231	0.441282
Q9Y3A3	MOB4	0.146249	0.347378	0.441383
Q9UHP3	USP25	-0.106774	0.348052	0.442159
Q6N069	NAA16	-0.152874	0.348878	0.443049
P08567	PLEK	0.15728	0.348833	0.443049
Q8N612	FAM160A2	-0.0949826	0.348948	0.443057
Q9NTG7	SIRT3	-0.144753	0.35155	0.446281
O43157	PLXNB1	0.127817	0.352311	0.447166
Q7Z6J4	FGD2	0.165763	0.353181	0.44819
Q9P003	CNIH4	-0.0793208	0.353269	0.448221
Q86UQ4	ABCA13	0.142974	0.353519	0.448457
Q8NCE2	MTMR14	-0.105742	0.353955	0.44893
Q8N183	NDUFAF2	0.146827	0.355031	0.450213
Q9BW91	NUDT9	0.122861	0.355441	0.450652
Q86VW0	SESTD1	-0.115957	0.356173	0.451498
Q86TV6	TTC7B	-0.126016	0.356496	0.451826
P20036	HLA-DPA1	0.358991	0.356687	0.451987
P35908	KRT2	0.251603	0.356803	0.452054
Q5VYS8	ZCCHC6	0.117464	0.357466	0.452812
Q16585	SGCB	-0.231157	0.357777	0.453124
Q8N4Q1	CHCHD4	-0.259308	0.358197	0.453575
Q96IY4	CPB2	0.16844	0.358328	0.453659
Q9H9H4	VPS37B	-0.117468	0.358442	0.453722
Q9NZC7	WWOX	-0.115495	0.359049	0.454326
Q9UMR2	DDX19B	-0.0968095	0.359037	0.454326
Q99102	MUC4	0.271634	0.359452	0.454755
Q9NUY8	TBC1D23	0.100087	0.359649	0.454922
O43464	HTRA2	-0.0880319	0.359878	0.45513
P17026	ZNF22	-0.157205	0.360002	0.455205
Q5VU92	DCAF12L1	-0.312924	0.361048	0.456446
P18206	VCL	-0.151965	0.361253	0.456623
P25685	DNAJB1	0.142182	0.36268	0.458262
Q9UIV1	CNOT7	0.101376	0.36262	0.458262
Q96D31	ORAI1	0.122176	0.363025	0.458452
Q9HAN9	NMNAT1	-0.193166	0.363007	0.458452
Q8WXA9	SREK1	0.0778634	0.36297	0.458452
Q9UHD8	2023-09-09	-0.103149	0.364566	0.46015
P36507	MAP2K2	0.110167	0.364502	0.46015
O75592	MYCBP2	0.0736548	0.364492	0.46015
P07225	PROS1	-0.189132	0.364846	0.460421
P16220	CREB1	0.0932555	0.365396	0.461033
Q9NXX6	NSMCE4A	0.0859475	0.366246	0.462022
P20290	BTF3	-0.149701	0.366343	0.462061
P27987	ITPKB	-0.166128	0.366584	0.462283
Q9Y6D6	ARFGEF1	0.109739	0.366978	0.462697
Q6PJW8	CNST	-0.12876	0.367173	0.46286
Q9H9E3	COG4	-0.0930878	0.367401	0.463065
P83436	COG7	-0.117722	0.367962	0.463689
P11215	ITGAM	0.228413	0.368481	0.46426
Q8WUH6	TMEM263	0.101422	0.369371	0.465298
Q9Y5B0	CTDP1	-0.148825	0.369648	0.465564
Q9H5X1	FAM96A	0.122385	0.369874	0.465765
P55010	EIF5	-0.0962937	0.370112	0.465981
P12081	HARS	0.117989	0.37133	0.467431
O00635	TRIM38	0.131252	0.371634	0.46773
Q04656	ATP7A	-0.154754	0.372619	0.468886
Q9NVG8	TBC1D13	-0.104579	0.372936	0.469034
Q9H2P9	DPH5	0.118815	0.372907	0.469034
P20039	HLA-DRB1	0.658609	0.372821	0.469034
Q9Y4L1	HYOU1	0.16565	0.373314	0.469425
Q9H2M9	RAB3GAP2	0.0902578	0.374132	0.47037
P98196	ATP11A	0.144777	0.374458	0.470696
O14972	DSCR3	-0.101514	0.375136	0.471463
Q5T9S5	CCDC18	-0.133984	0.375866	0.472297
Q14574	DSC3	-0.166403	0.375953	0.472322
Q9H0R6	QRSL1	0.103593	0.376054	0.472365
Q96TA1	FAM129B	-0.166819	0.376703	0.473095
Q7Z3B4	NUP54	-0.0762139	0.377517	0.474033
P07602	PSAP	-0.206354	0.378547	0.475242
P80188	LCN2	0.349065	0.379047	0.475784
P49903	SEPHS1	0.0657595	0.379303	0.476022
Q9BY12	SCAPER	-0.143446	0.379424	0.476088
O95363	FARS2	-0.126236	0.37954	0.476149
Q2TAY7	SMU1	0.0625868	0.379663	0.476219
Q9Y2R0	COA3	0.14715	0.379933	0.476473
O94868	FCHSD2	0.117793	0.380187	0.476621
O60826	CCDC22	-0.064061	0.380157	0.476621
Q69YN2	CWF19L1	0.12905	0.380618	0.477077
Q14678	KANK1	0.153075	0.381079	0.47757
Q9NX46	ADPRHL2	0.105629	0.381928	0.478548
Q9NXE8	CWC25	0.116607	0.382089	0.478664
P22670	RFX1	-0.0660482	0.382697	0.479342
Q12846	STX4	-0.0938543	0.382844	0.47944
P63010	AP2B1	-0.0811655	0.383142	0.479727
Q99707	MTR	-0.134446	0.383556	0.480161
P27540	ARNT	-0.191748	0.384259	0.480955
Q96DE0	NUDT16	-0.0995152	0.384562	0.48125
Q96BY6	DOCK10	-0.189052	0.384645	0.481268
O14641	DVL2	-0.0934711	0.384922	0.481528
Q99952	PTPN18	0.216615	0.385034	0.481583
Q9Y263	PLAA	0.102097	0.385499	0.481994
Q96N11	C7orf26	0.0785992	0.385466	0.481994
A1X283	SH3PXD2B	-0.113851	0.386118	0.482682
O15484	CAPN5	0.150965	0.386196	0.482694
Q5MNZ6	WDR45B	0.109935	0.38641	0.482876
P12259	F5	-0.174801	0.387441	0.483906
Q8N5M4	TTC9C	-0.107425	0.38744	0.483906
Q9NTM9	CUTC	-0.151974	0.387307	0.483906
P01743	IGHV1-46	0.165775	0.387804	0.484274
Q8N3V7	SYNPO	0.158624	0.388653	0.485248
Q8TB45	DEPTOR	-0.14924	0.388741	0.485272
Q6I9Y2	THOC7	0.0926741	0.389336	0.485928
P36915	GNL1	0.0986609	0.390376	0.48714
Q8N4Q0	ZADH2	-0.16257	0.390705	0.487378
Q9P2J2	IGSF9	-0.197333	0.390645	0.487378
O60449	LY75	-0.117549	0.391429	0.488195
Q86XA9	HEATR5A	0.108779	0.391547	0.488255
Q9BYG4	PARD6G	-0.108707	0.391712	0.488289
Q15833	STXBP2	0.146689	0.391703	0.488289
Q8NHQ8	RASSF8	0.136076	0.391996	0.48847
P37108	SRP14	0.131473	0.391968	0.48847
Q02338	BDH1	0.2383	0.392232	0.488677
P51688	SGSH	0.13191	0.3932	0.489797
A0A0C4DH29	IGHV1-3	0.119595	0.393285	0.489815
P56945	BCAR1	0.0895602	0.393495	0.489904
Q96T60	PNKP	0.113759	0.393477	0.489904
Q8TEU7	RAPGEF6	0.0923201	0.393912	0.490336
Q9BWH2	FUNDC2	-0.158731	0.393995	0.490353
Q9UGM6	WARS2	-0.112547	0.394595	0.491013
P14735	IDE	-0.107286	0.394882	0.491283
Q8N465	D2HGDH	-0.171225	0.395746	0.492184
Q969M7	UBE2F	0.148859	0.395717	0.492184
P14550	AKR1A1	-0.127882	0.396471	0.492999
P30049	ATP5D	-0.138727	0.396777	0.493292
Q96JC1	VPS39	-0.0896397	0.396924	0.493301
Q9NX02	NLRP2	0.436369	0.39687	0.493301
Q8IX18	DHX40	0.122971	0.397415	0.493823
Q15059	BRD3	-0.0911633	0.397601	0.493881
Q9NV88	INTS9	0.158836	0.397598	0.493881
Q9NVH2	INTS7	0.0833145	0.398126	0.494446
P37198	NUP62	-0.113251	0.399152	0.495633
Q8N3Y1	FBXW8	-0.0851498	0.399313	0.495745
Q9NQS1	AVEN	0.117762	0.399829	0.496299
Q96BJ3	AIDA	0.0941404	0.400285	0.496776
Q9BXI6	TBC1D10A	0.124327	0.401151	0.497763
Q9NUL5	RYDEN	-0.1112	0.402297	0.49901
Q8IWZ3	ANKHD1	-0.0661301	0.402293	0.49901
Q96JP5	ZFP91	0.100942	0.402463	0.49904
Q8WUH2	TGFBRAP1	0.117822	0.402443	0.49904
Q86WB0	ZC3HC1	0.108814	0.4029	0.499494
Q4LE39	ARID4B	0.113824	0.403323	0.49993
Q9HC84	MUC5B	0.590752	0.404157	0.500876
Q9UBS8	RNF14	-0.15769	0.404276	0.500935
Q86TI2	DPP9	0.0750116	0.404483	0.501104
P09467	FBP1	0.216601	0.405053	0.501722
Q9ULM3	YEATS2	-0.167366	0.405764	0.501984
Q13322	GRB10	0.126873	0.405749	0.501984
Q86V59	PNMA8A	0.19083	0.405691	0.501984
P01040	CSTA	0.243011	0.405589	0.501984
Q9H4L5	OSBPL3	0.147767	0.405584	0.501984
Q9NZ52	GGA3	0.104908	0.405519	0.501984
O75323	NIPSNAP2	-0.116356	0.405387	0.501984
Q9H2K0	MTIF3	0.163831	0.40586	0.502015
Q8NDA8	MROH1	0.165545	0.406436	0.502639
Q9UI26	IPO11	0.128974	0.406797	0.502997
Q9NQW7	XPNPEP1	0.0844915	0.407241	0.50337
Q8IU85	CAMK1D	0.135222	0.407189	0.50337
Q9H1Y0	ATG5	0.0895468	0.407978	0.504192
Q4V328	GRIPAP1	-0.0887215	0.408294	0.504493
P39687	ANP32A	0.125247	0.408709	0.504918
Q9P291	ARMCX1	-0.200693	0.40935	0.505621
Q6E0U4	DMKN	0.214956	0.409565	0.505798
Q8IYD1	GSPT2	0.0775591	0.409653	0.505818
Q14689	DIP2A	-0.105692	0.410551	0.506837
O43318	MAP3K7	-0.12037	0.4111	0.507248
Q9UGP8	SEC63	0.0979631	0.411099	0.507248
Q99547	MPHOSPH6	-0.0868965	0.410981	0.507248
P49908	SELENOP	-0.121814	0.411861	0.50801
Q5T9A4	ATAD3B	0.219014	0.411844	0.50801
Q99759	MAP3K3	-0.130743	0.413255	0.50964
Q12765	SCRN1	-0.10387	0.413554	0.50992
P07357	C8A	-0.126532	0.414205	0.510633
Q86VP3	PACS2	-0.123771	0.414434	0.510825
P13797	PLS3	-0.15012	0.414916	0.511331
Q9NRL3	STRN4	0.0612758	0.415104	0.511472
Q5T3U5	ABCC10	0.097654	0.415283	0.511604
O60934	NBN	0.129369	0.415576	0.511876
P61421	ATP6V0D1	-0.125629	0.416137	0.512477
Q5VT79	ANXA8L1	0.294979	0.416406	0.512718
P21281	ATP6V1B2	0.0711254	0.416484	0.512724
Q96GM5	SMARCD1	0.19311	0.417138	0.51344
Q13131	PRKAA1	-0.0992332	0.417291	0.513539
P40855	PEX19	0.176112	0.417606	0.513746
P60228	EIF3E	0.0574517	0.417589	0.513746
O14964	HGS	-0.0839807	0.418216	0.514407
P20933	AGA	0.137435	0.418494	0.514659
Q15555	MAPRE2	0.197254	0.418726	0.514855
Q9GZY8	MFF	0.0615194	0.419658	0.51582
Q8IWW6	ARHGAP12	-0.167698	0.419643	0.51582
P16383	GCFC2	-0.0945143	0.420231	0.516435
Q14956	GPNMB	-0.174686	0.420926	0.517198
A6NDU8	C5orf51	0.161977	0.421193	0.517436
Q14156	EFR3A	-0.0923471	0.421366	0.517559
P57053	H2BFS	-0.0967701	0.422477	0.518561
Q92576	PHF3	0.0933607	0.422469	0.518561
Q9H5V8	CDCP1	0.110219	0.422393	0.518561
O15504	NUPL2	0.0735143	0.422325	0.518561
Q8NF50	DOCK8	0.12035	0.42325	0.51933
O75094	SLIT3	-0.0957358	0.423219	0.51933
O00712	NFIB	-0.134014	0.423532	0.519585
Q86Y37	CACUL1	0.0957251	0.424031	0.519835
P04440	HLA-DPB1	-0.250547	0.424022	0.519835
Q53T59	HS1BP3	0.0914194	0.423994	0.519835
P14866	HNRNPL	0.0879104	0.423827	0.519835
Q2KHT3	CLEC16A	-0.11473	0.424279	0.520048
O15085	ARHGEF11	0.0851503	0.425043	0.520894
Q06481	APLP2	0.160104	0.425394	0.521233
O15417	TNRC18	-0.0899108	0.425863	0.521717
Q9GZN8	C20orf27	0.12444	0.425991	0.521783
Q6P161	MRPL54	-0.115336	0.42719	0.523161
Q9P0J0	NDUFA13	-0.109535	0.427578	0.523545
Q8WYP5	AHCTF1	0.0728412	0.427894	0.523841
Q12767	TMEM94	-0.0961253	0.428492	0.524482
Q9NUJ3	TCP11L1	-0.0952404	0.429506	0.52554
Q96S44	TP53RK	-0.110555	0.429494	0.52554
Q567U6	CCDC93	-0.0582434	0.429689	0.525673
P49427	CDC34	0.0805939	0.429822	0.525744
O75083	WDR1	-0.113034	0.430132	0.526032
P07954	FH	0.142739	0.430546	0.526447
P35580	MYH10	-0.151002	0.430624	0.526452
P67936	TPM4	-0.141194	0.430976	0.52679
Q96QF0	RAB3IP	-0.143611	0.431104	0.526856
Q8WZ42	TTN	-0.177699	0.431217	0.526902
Q9NSY1	BMP2K	-0.100231	0.432127	0.52783
P49792	RANBP2	-0.0897706	0.432094	0.52783
Q99584	S100A13	0.264932	0.432309	0.527961
O60488	ACSL4	0.122792	0.43312	0.52886
Q15750	TAB1	-0.0627762	0.433744	0.529346
Q8N7H5	PAF1	0.0976362	0.433692	0.529346
P42685	FRK	0.111431	0.433598	0.529346
O00330	PDHX	-0.143246	0.434194	0.529712
Q96DU7	ITPKC	-0.0966684	0.434136	0.529712
Q7Z3D6	DGLUCY	-0.193381	0.434479	0.529876
Q96L92	SNX27	-0.104128	0.434422	0.529876
P49643	PRIM2	-0.29643	0.435652	0.531214
Q9H845	ACAD9	0.140501	0.435832	0.531343
Q8NI22	MCFD2	-0.106436	0.435997	0.531452
Q8NFZ0	FBXO18	-0.158749	0.436213	0.531623
Q02224	CENPE	-0.110159	0.437171	0.532698
P20700	LMNB1	0.113166	0.437321	0.532788
Q99615	DNAJC7	-0.0935909	0.437668	0.532935
O14530	TXNDC9	-0.0925413	0.43761	0.532935
Q8WUY8	NAT14	-0.159663	0.437573	0.532935
Q8N6H7	ARFGAP2	0.0819145	0.437837	0.533048
P29508	SERPINB3	0.257806	0.438026	0.533186
P49848	TAF6	0.0758224	0.439023	0.534308
Q96NB2	SFXN2	0.155057	0.439333	0.534501
Q6ZXV5	TMTC3	-0.110248	0.439303	0.534501
Q9NP80	PNPLA8	-0.0903785	0.439688	0.53484
P00558	PGK1	0.152535	0.439907	0.535013
O94953	KDM4B	-0.130899	0.440072	0.535122
Q5T2T1	MPP7	-0.0858715	0.440573	0.535361
Q8NAN2	MIGA1	-0.102109	0.440567	0.535361
Q6GQQ9	OTUD7B	0.109104	0.44054	0.535361
Q9UNN5	FAF1	0.0873277	0.440395	0.535361
Q8N3T6	TMEM132C	-0.0972954	0.440747	0.535481
P54920	NAPA	-0.0657606	0.440938	0.53562
Q7Z6I8	C5orf24	-0.137261	0.442397	0.537299
Q6P587	FAHD1	0.119136	0.443095	0.538055
Q8N5G0	SMIM20	0.112016	0.443951	0.539002
Q2TBE0	CWF19L2	0.10298	0.444621	0.539722
Q9UI36	DACH1	0.259911	0.445201	0.540333
Q9H832	UBE2Z	0.0745416	0.445391	0.540377
Q15014	MORF4L2	0.134951	0.44538	0.540377
Q9NRA8	EIF4ENIF1	0.109018	0.445895	0.540896
P31689	DNAJA1	-0.116275	0.446233	0.541212
Q14118	DAG1	-0.127516	0.446765	0.541765
O14907	TAX1BP3	-0.0897272	0.447096	0.542072
Q96DB5	RMDN1	-0.14698	0.447393	0.542245
Q7Z5K2	WAPL	0.106381	0.447355	0.542245
Q6JQN1	ACAD10	-0.128088	0.448284	0.543232
Q9GZQ3	COMMD5	-0.0756022	0.448596	0.543423
Q9NUP1	BLOC1S4	0.0903364	0.448582	0.543423
Q9UHD1	CHORDC1	-0.115693	0.448789	0.54347
Q9NPF4	OSGEP	-0.0884858	0.448726	0.54347
Q9UIQ6	LNPEP	0.0982014	0.449835	0.544643
Q9UD71	PPP1R1B	-0.188627	0.449984	0.54473
O43617	TRAPPC3	0.0968216	0.450826	0.545467
Q92667	AKAP1	-0.130184	0.450805	0.545467
Q9NWH9	SLTM	0.066552	0.4507	0.545467
P23193	TCEA1	0.0918907	0.451102	0.545708
Q9NNW7	TXNRD2	0.118996	0.452521	0.547143
Q7Z478	DHX29	0.087828	0.452474	0.547143
P54259	ATN1	0.109468	0.452376	0.547143
Q09328	MGAT5	-0.115971	0.452736	0.547309
O94880	PHF14	0.101689	0.453198	0.547773
P40939	HADHA	0.112008	0.453453	0.547987
Q8WUX9	CHMP7	-0.0945509	0.453845	0.548273
P19387	POLR2C	0.0609687	0.453768	0.548273
Q6IA86	ELP2	0.07511	0.454162	0.548562
Q53HC5	KLHL26	0.0887152	0.454301	0.548636
Q86VX2	COMMD7	0.0647652	0.454947	0.549322
P53396	ACLY	-0.089848	0.455073	0.549379
O95999	BCL10	0.101584	0.455502	0.549803
Q16698	DECR1	-0.11071	0.456934	0.551437
Q6DKJ4	NXN	0.0684455	0.457943	0.552561
Q9UK58	CCNL1	-0.101758	0.458827	0.553531
O95396	MOCS3	-0.0875831	0.459422	0.554155
O75879	GATB	0.100161	0.459858	0.554586
O95782	AP2A1	0.0765329	0.460321	0.555049
Q53GQ0	HSD17B12	0.0993911	0.460517	0.55519
Q9H814	PHAX	-0.0708612	0.460952	0.555619
O60291	MGRN1	0.0887956	0.461952	0.556635
Q9UGP4	LIMD1	-0.105724	0.461912	0.556635
Q96IY1	NSL1	0.080368	0.462178	0.556811
P09466	PAEP	-0.266951	0.462373	0.556951
Q9Y2I8	WDR37	-0.0846774	0.462465	0.556966
P05413	FABP3	0.298602	0.462839	0.557321
P32456	GBP2	-0.14517	0.463112	0.557365
Q92766	RREB1	0.114656	0.463057	0.557365
O60437	PPL	-0.209547	0.463042	0.557365
P13647	KRT5	0.275805	0.463699	0.557975
Q9Y287	ITM2B	0.0940277	0.46388	0.558098
Q9UGU0	TCF20	0.102354	0.464186	0.558371
Q96NC0	ZMAT2	0.103175	0.46442	0.558557
Q5BJH7	YIF1B	-0.0946394	0.464521	0.558583
P30260	CDC27	-0.0699096	0.464683	0.558682
P21926	CD9	-0.188162	0.464921	0.558874
Q96Q42	ALS2	0.0746679	0.465006	0.55888
Q96K21	ZFYVE19	-0.127259	0.465241	0.559067
Q12802	AKAP13	-0.0766316	0.465997	0.559785
Q8N5G2	MACO1	0.0994798	0.465939	0.559785
P35269	GTF2F1	0.116738	0.466478	0.560172
Q9H1E3	NUCKS1	-0.135194	0.466419	0.560172
P12931	SRC	0.101411	0.466871	0.560547
Q53F19	NCBP3	0.0785319	0.466967	0.560567
P13804	ETFA	0.146342	0.46837	0.562156
P41214	EIF2D	-0.0930824	0.470128	0.56417
P55084	HADHB	0.105867	0.470378	0.564373
Q14738	PPP2R5D	0.082499	0.470612	0.564462
O43402	EMC8	-0.0691444	0.470589	0.564462
Q53FA7	TP53I3	0.174313	0.470968	0.564792
Q8TF01	PNISR	-0.0824854	0.471545	0.565388
P04278	SHBG	-0.124494	0.472112	0.565876
Q9NWZ8	GEMIN8	-0.0893551	0.472076	0.565876
O15027	SEC16A	-0.0675195	0.472485	0.566226
O43681	ASNA1	0.0989598	0.472935	0.56667
Q9Y4E6	WDR7	-0.0732312	0.474088	0.567955
Q8N684	CPSF7	0.0868248	0.474259	0.568062
P15882	CHN1	-0.104186	0.474981	0.56883
O43665	RGS10	0.159844	0.475539	0.569401
O43670	ZNF207	-0.0635907	0.475753	0.569561
P55345	PRMT2	-0.130998	0.476438	0.570285
Q9Y680	FKBP7	-0.188176	0.476678	0.570377
Q5VWQ0	RSBN1	0.0841897	0.476615	0.570377
Q9BZF1	OSBPL8	-0.0842539	0.478061	0.571936
Q969Z3	2023-03-02	-0.141634	0.478254	0.572069
Q9UHD9	UBQLN2	-0.0741516	0.479006	0.572872
Q9H3Z4	DNAJC5	0.13847	0.479495	0.573358
Q02750	MAP2K1	0.138149	0.479802	0.573628
Q9NQ84	GPRC5C	0.188784	0.480791	0.574713
P13761	HLA-DRB1	-0.393949	0.480985	0.574848
P04626	ERBB2	-0.0750543	0.481453	0.575309
Q8N3P4	VPS8	0.0701535	0.481582	0.575366
P41218	MNDA	0.264995	0.481884	0.575531
P29374	ARID4A	-0.0757974	0.481835	0.575531
O00505	KPNA3	-0.109288	0.482156	0.575758
O15382	BCAT2	-0.0827122	0.482537	0.576116
P17174	GOT1	0.114274	0.4829	0.576451
Q15018	ABRAXAS2	-0.0973437	0.483456	0.57692
P31431	SDC4	-0.135573	0.483426	0.57692
P35609	ACTN2	0.182789	0.483902	0.577355
O95714	HERC2	0.0666675	0.484104	0.577498
P06753	TPM3	-0.102066	0.484425	0.577783
Q58WW2	DCAF6	-0.0699674	0.484556	0.577841
Q96PK6	RBM14	0.0602706	0.48471	0.577927
P39656	DDOST	-0.0660592	0.484918	0.578076
Q8TCX5	RHPN1	0.120464	0.485078	0.578169
Q9H6U8	ALG9	-0.0976137	0.485413	0.578471
Q9UBX5	FBLN5	0.232593	0.485507	0.578486
Q96B26	EXOSC8	-0.0787681	0.485907	0.578864
Q5K4L6	SLC27A3	-0.127661	0.486345	0.579287
P47985	UQCRFS1	0.0857663	0.486619	0.579516
Q9UBN7	HDAC6	0.0794499	0.486709	0.579525
Q9Y2Z9	COQ6	0.0835895	0.486866	0.579614
Q96RR1	TWNK	-0.119467	0.486955	0.579622
Q9Y2T2	AP3M1	0.0689243	0.487101	0.579698
O75356	ENTPD5	0.120377	0.4876	0.580193
Q69YQ0	SPECC1L	-0.0948054	0.489095	0.581874
A0A0C4DH31	IGHV1-18	0.095779	0.489473	0.582225
Q96CN4	EVI5L	0.102188	0.490169	0.582955
Q5T0Z8	C6orf132	0.0901998	0.490753	0.583551
P02675	FGB	0.223972	0.491013	0.583761
O95208	EPN2	-0.0576711	0.491448	0.58418
P22626	HNRNPA2B1	0.0611424	0.491712	0.584297
O15379	HDAC3	0.09299	0.49167	0.584297
Q8TEA8	DTD1	0.144626	0.491999	0.584343
Q5BKU9	OXLD1	-0.100098	0.491963	0.584343
Q9BTE3	MCMBP	0.0850764	0.491959	0.584343
Q9HD15	SRA1	-0.089758	0.492788	0.585181
P55160	NCKAP1L	0.136844	0.492951	0.585276
P47895	ALDH1A3	-0.117141	0.493104	0.585358
O43292	GPAA1	0.0892738	0.493331	0.585529
Q04726	TLE3	0.146085	0.493795	0.585981
O75683	SURF6	0.112975	0.495518	0.587827
Q643R3	LPCAT4	0.0993083	0.495466	0.587827
Q9UKM7	MAN1B1	-0.0923815	0.495874	0.588053
P50479	PDLIM4	-0.133938	0.495804	0.588053
Q9H267	VPS33B	0.068814	0.496334	0.588499
P00734	F2	-0.16908	0.496779	0.588828
Q09472	EP300	-0.108006	0.496724	0.588828
O95873	C6orf47	0.139914	0.49699	0.588978
Q9ULF5	SLC39A10	-0.136269	0.497097	0.589006
Q8IUI8	CRLF3	-0.126598	0.497223	0.589057
Q8WVM7	STAG1	0.0701172	0.497413	0.589183
O14949	UQCRQ	0.126537	0.4976	0.589305
P15090	FABP4	-0.175408	0.497782	0.589422
P55795	HNRNPH2	-0.0738374	0.49816	0.58967
Q7Z417	NUFIP2	0.0694178	0.498142	0.58967
Q86YR5	GPSM1	-0.0921598	0.498399	0.589854
Q8NFC6	BOD1L1	-0.0774299	0.499947	0.591587
Q2TB10	ZNF800	-0.0968791	0.50022	0.591811
Q9BRK3	MXRA8	-0.102991	0.500676	0.592251
Q13126	MTAP	0.107931	0.50104	0.592582
Q8TE02	ELP5	-0.0820338	0.501241	0.59272
Q16851	UGP2	-0.0754436	0.502219	0.593776
P51159	RAB27A	-0.17463	0.502688	0.594131
Q9BZ95	NSD3	-0.106338	0.502677	0.594131
Q96DZ1	ERLEC1	-0.0743548	0.503168	0.594599
Q15418	RPS6KA1	-0.0957843	0.503302	0.594658
Q9BUR4	WRAP53	-0.0700108	0.504438	0.5959
Q8ND76	CCNY	0.0767911	0.504997	0.59646
P78318	IGBP1	-0.0656291	0.50646	0.598088
P62140	PPP1CB	-0.072268	0.508189	0.600029
O95865	DDAH2	0.108616	0.508626	0.600445
P07358	C8B	-0.116871	0.508715	0.600449
P05023	ATP1A1	0.0997014	0.50888	0.600543
Q9Y3L5	RAP2C	0.096491	0.50915	0.600661
Q08AD1	CAMSAP2	0.0910987	0.509097	0.600661
P51659	HSD17B4	0.0869057	0.509997	0.601357
Q9UBQ0	VPS29	0.0610163	0.50998	0.601357
Q9BVC5	C2orf49	-0.0924421	0.509882	0.601357
P09429	HMGB1	0.127303	0.510158	0.601447
Q96SM3	CPXM1	0.151567	0.510625	0.601897
Q8N5C6	SRBD1	0.0820825	0.512074	0.603503
P31948	STIP1	-0.0887015	0.512273	0.603537
P00441	SOD1	-0.164964	0.512189	0.603537
A5YM69	ARHGEF35	0.103868	0.512822	0.604082
P02679	FGG	0.213871	0.513064	0.604265
O43824	GTPBP6	0.0916375	0.513772	0.604898
Q969F9	HPS3	0.0762399	0.51375	0.604898
O15260	SURF4	-0.0657354	0.514181	0.605278
O15116	LSM1	-0.0711984	0.514419	0.605356
Q8ND90	PNMA1	0.0825036	0.514404	0.605356
Q96GA3	LTV1	0.0983961	0.514665	0.605543
Q96SQ9	CYP2S1	-0.237617	0.515109	0.605965
Q13325	IFIT5	-0.132318	0.515496	0.606319
P28074	PSMB5	-0.100091	0.516631	0.607552
Q9Y3P9	RABGAP1	-0.0894439	0.517145	0.607954
P23381	WARS	0.113238	0.517111	0.607954
P78537	BLOC1S1	0.0611617	0.51751	0.608281
Q15853	USF2	0.0965044	0.518129	0.608907
Q13835	PKP1	0.152515	0.518446	0.609178
O14646	CHD1	0.0624748	0.518647	0.609313
Q9BS26	ERP44	0.0873249	0.518994	0.609619
Q7Z2T5	TRMT1L	-0.0857652	0.51973	0.610382
Q9BT40	INPP5K	0.0850132	0.520153	0.610675
Q8IYR2	SMYD4	0.0503297	0.520134	0.610675
Q9NX01	TXNL4B	0.0657349	0.520614	0.61091
O15231	ZNF185	0.203263	0.520613	0.61091
P10253	GAA	-0.0901612	0.520578	0.61091
Q8ND30	PPFIBP2	0.077605	0.520767	0.610989
P31946	YWHAB	0.065206	0.521041	0.611208
Q96PU8	QKI	0.0725108	0.521334	0.61145
O60343	TBC1D4	-0.101188	0.521554	0.611606
Q9UNK0	STX8	-0.0625171	0.522455	0.61256
Q96EB6	SIRT1	0.0734842	0.522829	0.612896
Q7KYR7	BTN2A1	0.0990409	0.523016	0.613014
Q8N9V3	WDSUB1	-0.0910041	0.523769	0.613794
Q13017	ARHGAP5	-0.0547013	0.524014	0.613979
Q9HCE0	EPG5	-0.0865524	0.524426	0.614156
O94927	HAUS5	0.0741182	0.524384	0.614156
P0CG39	POTEJ	0.077892	0.524313	0.614156
Q5VST6	ABHD17B	0.0811019	0.525417	0.615214
Q96ED9	HOOK2	-0.076568	0.525726	0.615474
Q9P2B2	PTGFRN	0.0901557	0.526288	0.615927
P56385	ATP5I	0.0886571	0.526277	0.615927
P08236	GUSB	-0.136391	0.527654	0.61732
Q9BV36	MLPH	-0.132754	0.527639	0.61732
O95721	SNAP29	0.0817855	0.527834	0.617428
P02749	APOH	-0.146866	0.528145	0.617586
Q92797	SYMPK	0.0510683	0.528114	0.617586
P40199	CEACAM6	-0.165832	0.52879	0.618239
Q96AJ9	VTI1A	0.0628284	0.529257	0.618579
O75376	NCOR1	-0.0519646	0.529207	0.618579
O76075	DFFB	-0.0794561	0.529888	0.619213
O76041	NEBL	-0.104066	0.530638	0.619987
Q9UIS9	MBD1	-0.0745694	0.533205	0.622883
P00740	F9	0.168863	0.533565	0.6232
Q8WUQ7	CACTIN	-0.0726637	0.533779	0.623347
P22694	PRKACB	-0.106687	0.534489	0.624073
Q08379	GOLGA2	0.0641096	0.535978	0.625708
P42356	PI4KA	-0.0640098	0.536108	0.625755
Q7Z794	KRT77	-0.208032	0.536232	0.625797
Q15041	ARL6IP1	0.0781282	0.53723	0.626857
Q8TF46	DIS3L	-0.0642545	0.537503	0.627072
P42285	MTREX	-0.0535031	0.538006	0.627555
Q14764	MVP	0.102397	0.53821	0.627585
Q8IY17	PNPLA6	-0.0787019	0.538139	0.627585
Q99933	BAG1	0.0764007	0.53863	0.62797
Q9H6K4	OPA3	0.0904439	0.538739	0.627994
Q9H8Y5	ANKZF1	-0.0771182	0.538866	0.628038
Q93084	ATP2A3	-0.0768786	0.540352	0.629562
P50452	SERPINB8	0.130157	0.540351	0.629562
Q6P179	ERAP2	0.231969	0.540545	0.629682
Q08378	GOLGA3	-0.0551603	0.540652	0.629703
P98082	DAB2	-0.0760865	0.540865	0.629846
Q9UJX2	CDC23	-0.0455276	0.541337	0.630292
P55899	FCGRT	-0.099755	0.541707	0.630514
Q8N9M5	TMEM102	0.0887072	0.541703	0.630514
P47974	ZFP36L2	0.105547	0.541918	0.630655
Q86YV0	RASAL3	-0.0949162	0.542245	0.630932
Q9UK41	VPS28	-0.0520362	0.543541	0.632335
Q9Y605	MRFAP1	-0.100194	0.544596	0.633458
Q9H9S4	CAB39L	-0.105983	0.545456	0.634354
P30519	HMOX2	0.0790656	0.546066	0.634958
Q7Z6J0	SH3RF1	0.0774722	0.546871	0.63579
P29375	KDM5A	0.0588977	0.547179	0.635937
O60613	SELENOF	-0.112704	0.5471	0.635937
Q96C10	DHX58	0.0782837	0.54824	0.637065
P21810	BGN	0.114563	0.548931	0.637763
P78549	NTHL1	0.098824	0.54935	0.638145
Q9Y2D5	AKAP2	-0.0883826	0.550406	0.639266
Q7KZI7	MARK2	0.0765367	0.550612	0.6394
P06576	ATP5B	-0.0503741	0.552599	0.64139
Q9UBL3	ASH2L	-0.0662294	0.552552	0.64139
A0A0A0MS15	IGHV3-49	-0.108369	0.552516	0.64139
Q9NRF2	SH2B1	0.0770535	0.552913	0.641649
Q9BR76	CORO1B	0.0837148	0.553174	0.64174
Q7L576	CYFIP1	0.0510993	0.553118	0.64174
Q5T4S7	UBR4	0.0489468	0.553657	0.642195
P21333	FLNA	-0.121077	0.554495	0.643061
Q9H0Q0	FAM49A	-0.0719323	0.555511	0.644027
Q96CV9	OPTN	-0.0921744	0.555505	0.644027
O00160	MYO1F	0.135608	0.556693	0.645291
P78324	SIRPA	0.110514	0.557112	0.645671
Q96F15	GIMAP5	-0.104914	0.55733	0.645817
P13760	HLA-DRB1	0.237938	0.557816	0.646273
Q9UJX3	ANAPC7	0.0686026	0.559232	0.647808
Q16576	RBBP7	0.0898565	0.559619	0.64815
P04279	SEMG1	-0.4528	0.560106	0.6485
Q15437	SEC23B	0.0558268	0.560039	0.6485
Q96AT1	KIAA1143	-0.077965	0.560836	0.649239
O95831	AIFM1	-0.103225	0.561348	0.649618
Q07666	KHDRBS1	-0.0657147	0.561276	0.649618
Q13480	GAB1	-0.083641	0.561641	0.64985
Q5JPI3	C3orf38	-0.0631586	0.56234	0.650552
Q9Y376	CAB39	-0.0634745	0.562759	0.65093
Q12884	FAP	0.119185	0.563369	0.651528
Q92600	CNOT9	0.0516359	0.564198	0.65238
Q9BRX8	FAM213A	0.110828	0.564453	0.652461
P07741	APRT	0.105966	0.564421	0.652461
P13984	GTF2F2	0.089516	0.564829	0.652788
Q5TGY1	TMCO4	-0.0843278	0.565549	0.653513
Q15369	ELOC	0.0587597	0.565872	0.653564
P50552	VASP	-0.0956664	0.565812	0.653564
Q9NPD3	EXOSC4	0.0674179	0.565729	0.653564
Q8IVS2	MCAT	-0.0655657	0.566753	0.654475
Q9H410	DSN1	0.0656913	0.567072	0.654736
Q15027	ACAP1	-0.0997913	0.567488	0.655108
Q9NZ45	CISD1	0.124007	0.569551	0.657383
Q5T160	RARS2	0.0778577	0.569813	0.657469
O43524	FOXO3	-0.0685342	0.569721	0.657469
P02748	C9	0.153942	0.570161	0.657763
Q96B97	SH3KBP1	0.0936222	0.571308	0.658978
Q15048	LRRC14	0.107084	0.573145	0.660989
Q8N271	PROM2	0.173403	0.573475	0.661153
Q15057	ACAP2	0.0822646	0.573396	0.661153
Q9BZZ5	API5	0.0629874	0.574108	0.661775
P04920	SLC4A2	-0.103281	0.574361	0.661957
P02788	LTF	0.329579	0.575193	0.662808
P08779	KRT16	-0.269362	0.575709	0.663294
P49711	CTCF	0.0750662	0.575825	0.663319
Q96M27	PRRC1	0.0796695	0.576467	0.66395
Q658P3	STEAP3	-0.133967	0.57669	0.664098
Q8IZD4	DCP1B	0.0882304	0.576903	0.664235
P07360	C8G	-0.0950647	0.577263	0.664541
Q9NPA0	EMC7	0.0719616	0.577605	0.664826
P62330	ARF6	-0.100934	0.578079	0.665263
Q92629	SGCD	-0.154127	0.578327	0.66544
Q8NBN3	TMEM87A	0.0891779	0.579758	0.666977
Q8N8A2	ANKRD44	-0.106252	0.579997	0.667144
Q8TEV9	SMCR8	-0.0567943	0.58076	0.667912
P25098	GRK2	-0.0594958	0.581697	0.668772
Q15424	SAFB	-0.0784458	0.58166	0.668772
Q8TBA6	GOLGA5	0.0623779	0.581859	0.668848
Q8TAQ2	SMARCC2	-0.0616763	0.582518	0.669387
P14780	MMP9	0.241482	0.582429	0.669387
Q03167	TGFBR3	-0.135905	0.583271	0.670033
Q9BZQ8	FAM129A	-0.0896512	0.583207	0.670033
Q9H4A5	GOLPH3L	0.102051	0.583694	0.670191
Q13867	BLMH	-0.09593	0.583664	0.670191
Q9P000	COMMD9	0.0569278	0.583532	0.670191
Q9UJY4	GGA2	-0.0749427	0.583937	0.670252
O00232	PSMD12	-0.0414182	0.583915	0.670252
Q14814	MEF2D	0.0604084	0.584072	0.670298
P42765	ACAA2	0.0895773	0.584657	0.670532
Q9GZU8	FAM192A	-0.0687052	0.584598	0.670532
P29401	TKT	-0.0827193	0.584516	0.670532
Q15283	RASA2	-0.0623899	0.584502	0.670532
Q9GZP4	PITHD1	-0.0855613	0.5848	0.670587
P04259	KRT6B	-0.272561	0.584954	0.670654
P51397	DAP	0.10722	0.585486	0.671155
P01031	C5	-0.136896	0.585937	0.671563
Q8NCC3	PLA2G15	0.0849837	0.586721	0.672243
P17152	TMEM11	-0.090268	0.5867	0.672243
Q99471	PFDN5	0.0840191	0.587062	0.672525
P01591	JCHAIN	-0.171654	0.587256	0.672637
Q13315	ATM	-0.0674783	0.587657	0.672986
Q5JVF3	PCID2	-0.0716375	0.589707	0.675224
O95295	SNAPIN	0.0732982	0.590954	0.676433
P49750	YLPM1	0.0504685	0.590862	0.676433
P52564	MAP2K6	-0.0714852	0.591064	0.676448
Q6ZSR9	2	-0.0789726	0.591226	0.676524
P46020	PHKA1	-0.068909	0.592	0.6773
O15294	OGT	0.0520453	0.592399	0.677646
Q07021	C1QBP	0.131433	0.592583	0.677746
O60486	PLXNC1	0.0788896	0.593338	0.6785
Q9Y4P8	WIPI2	-0.0544509	0.593494	0.678568
P52597	HNRNPF	0.0666799	0.593665	0.678653
Q8WX93	PALLD	-0.109802	0.594072	0.678899
P26440	IVD	-0.0952497	0.594047	0.678899
P49247	RPIA	0.0555758	0.594253	0.678995
Q9UPY3	DICER1	0.0758446	0.59462	0.679304
Q8N128	FAM177A1	0.0648533	0.595746	0.68048
Q9GZN7	ROGDI	0.0702751	0.596207	0.680786
Q8WXE0	CASKIN2	0.0867977	0.596117	0.680786
P30040	ERP29	-0.0613063	0.597043	0.68163
Q92696	RABGGTA	0.0746477	0.597393	0.681919
P23786	CPT2	0.077529	0.598319	0.682865
Q9UNQ2	DIMT1	-0.0655804	0.598728	0.683221
Q9NY27	PPP4R2	-0.0704041	0.600146	0.684728
P67812	SEC11A	0.0633201	0.600318	0.684814
Q7Z4W1	DCXR	0.127431	0.600886	0.68535
Q2M2I8	AAK1	-0.07869	0.601775	0.686031
Q96AX9	MIB2	-0.0690694	0.601727	0.686031
Q04323	UBXN1	0.0530129	0.601681	0.686031
P11021	HSPA5	-0.0668555	0.602253	0.686465
P12956	XRCC6	-0.0694236	0.602674	0.686834
P05771	PRKCB	-0.0989447	0.602789	0.686853
Q9UQ16	DNM3	0.117691	0.602986	0.686856
Q8NB49	ATP11C	-0.0457515	0.602905	0.686856
Q6UUV9	CRTC1	-0.0603074	0.603351	0.687161
Q14195	DPYSL3	0.0997742	0.603484	0.687201
Q9H6E5	TUT1	0.0673738	0.604075	0.687652
Q96GK7	FAHD2A	-0.0708494	0.604025	0.687652
Q9NUQ3	TXLNG	0.062845	0.60463	0.688061
Q9Y672	ALG6	-0.0615709	0.604582	0.688061
Q14258	TRIM25	0.0669297	0.604931	0.688292
Q9H6D7	HAUS4	0.0708353	0.605166	0.688338
Q70EL4	USP43	-0.0916637	0.605142	0.688338
Q96II8	LRCH3	-0.0536292	0.605599	0.688718
Q969J3	BORCS5	-0.0788127	0.606422	0.689432
Q16798	ME3	0.110457	0.606377	0.689432
Q15345	LRRC41	-0.0803684	0.607171	0.690172
P15735	PHKG2	-0.0657036	0.607343	0.690256
Q96BZ9	TBC1D20	-0.0420753	0.608292	0.691223
Q9H425	C1orf198	0.114703	0.60854	0.691393
Q96P16	RPRD1A	-0.0548799	0.608831	0.691613
Q15493	RGN	0.107799	0.609196	0.691916
Q14165	MLEC	-0.0586312	0.609666	0.692226
Q9BUF5	TUBB6	-0.0583685	0.609594	0.692226
Q9Y262	EIF3L	0.0446123	0.610355	0.692896
Q9H4A6	GOLPH3	0.0907912	0.610491	0.692939
O15514	POLR2D	-0.0648014	0.611092	0.69351
O95429	BAG4	0.0822991	0.611381	0.693726
Q53GS7	GLE1	0.056146	0.611704	0.693869
Q9BSH5	HDHD3	-0.0717137	0.611631	0.693869
Q9Y2L1	DIS3	-0.0695796	0.612008	0.694102
P40616	ARL1	0.055975	0.612149	0.69415
Q9H1A4	ANAPC1	0.0460002	0.612323	0.694236
Q01968	OCRL	0.0529644	0.612935	0.694706
Q92608	DOCK2	0.103618	0.612902	0.694706
Q8IUC4	RHPN2	0.0794762	0.613141	0.694827
Q9UI09	NDUFA12	-0.0640895	0.61382	0.695485
Q8TD43	TRPM4	-0.100744	0.614386	0.696014
Q9H1H9	KIF13A	-0.0764695	0.614616	0.696163
Q9UPQ3	AGAP1	0.058214	0.615639	0.697209
Q9NYM9	BET1L	0.063235	0.615764	0.697239
Q5GLZ8	HERC4	-0.0531294	0.616391	0.697836
Q99808	SLC29A1	0.101616	0.616618	0.697982
Q9Y2I1	NISCH	-0.0722642	0.618447	0.699939
Q13190	STX5	0.0421821	0.619662	0.701202
Q6R327	RICTOR	0.0455461	0.619837	0.701287
Q9UHV9	PFDN2	0.0671209	0.620931	0.702299
Q9HBF4	ZFYVE1	-0.0641208	0.62088	0.702299
Q96LJ7	DHRS1	-0.0967855	0.62107	0.702344
Q5SNT2	TMEM201	-0.0815594	0.621648	0.702771
P21912	SDHB	0.110579	0.62163	0.702771
Q9H0L4	CSTF2T	0.0546016	0.622415	0.703413
Q06830	PRDX1	-0.0749861	0.622355	0.703413
Q06278	AOX1	0.10651	0.622677	0.703596
P98194	ATP2C1	0.0773011	0.623258	0.70414
Q9BQ69	MACROD1	0.0704231	0.623861	0.704595
O75940	SMNDC1	0.0600931	0.623785	0.704595
Q92835	INPP5D	-0.0723534	0.624067	0.704715
O15228	GNPAT	0.0769215	0.624676	0.705289
O75431	MTX2	0.0516796	0.624799	0.705315
Q96A08	HIST1H2BA	-0.0750605	0.62501	0.70544
O95816	BAG2	0.125387	0.62526	0.705609
P23497	SP100	-0.101315	0.625451	0.705711
P48739	PITPNB	0.0677265	0.626322	0.706242
Q9H3H3	C11orf68	-0.0581626	0.626304	0.706242
P50750	CDK9	-0.0632968	0.626245	0.706242
Q9UNY4	TTF2	0.0789129	0.626095	0.706242
P09237	MMP7	-0.236164	0.626888	0.706654
P53804	TTC3	-0.068479	0.626796	0.706654
Q9NYU2	UGGT1	0.0416277	0.627441	0.707164
O75420	GIGYF1	0.0545676	0.627706	0.707236
Q92609	TBC1D5	0.0538573	0.627672	0.707236
P01903	HLA-DRA	0.175524	0.628363	0.707636
Q9NT62	ATG3	0.051063	0.62832	0.707636
P11498	PC	0.0709854	0.628198	0.707636
Q9Y5Y2	NUBP2	-0.0597302	0.628685	0.707887
Q5PRF9	SAMD4B	0.0740017	0.62925	0.708296
Q9Y2J4	AMOTL2	-0.0517374	0.629189	0.708296
P30085	CMPK1	0.0782842	0.629389	0.708339
Q9UPN3	MACF1	-0.0704781	0.629698	0.708574
Q96PU5	NEDD4L	-0.0858044	0.630281	0.709116
Q9ULQ1	TPCN1	-0.064502	0.63077	0.709553
P0C0L5	C4B	-0.0916019	0.631454	0.71021
Q8IZ21	PHACTR4	0.0587649	0.631845	0.710535
Q9NR33	POLE4	0.0989106	0.632629	0.711303
O15344	MID1	-0.0901938	0.632763	0.71134
O95747	OXSR1	-0.0613556	0.632874	0.711353
Q9BV79	MECR	0.081688	0.633814	0.712295
Q8IVF2	AHNAK2	0.11975	0.634023	0.712416
O60936	NOL3	-0.0689324	0.634892	0.712596
Q9UBW5	BIN2	-0.106057	0.634871	0.712596
P61006	RAB8A	0.0476441	0.634789	0.712596
O14548	COX7A2L	-0.0760002	0.634718	0.712596
P46937	YAP1	0.0751291	0.634684	0.712596
P19784	CSNK2A2	0.0417835	0.634645	0.712596
P28347	TEAD1	0.0562479	0.634604	0.712596
Q9Y303	AMDHD2	-0.0671415	0.635777	0.713477
Q9NP61	ARFGAP3	0.0831665	0.635926	0.71353
P49789	FHIT	-0.0915775	0.636381	0.713926
Q8WVJ2	NUDCD2	-0.0494545	0.636702	0.714173
O95104	SCAF4	0.0695708	0.637676	0.715152
Q58DX5	NAALADL2	-0.101701	0.638056	0.715236
Q9P2Y5	UVRAG	0.0799424	0.637989	0.715236
Q15046	KARS	-0.0529319	0.637854	0.715236
Q92614	MYO18A	0.0607923	0.638432	0.715543
Q9UKS6	PACSIN3	0.0766434	0.639287	0.716274
P23469	PTPRE	0.0589257	0.639206	0.716274
P22830	FECH	-0.0593858	0.639583	0.716377
Q9H3K2	GHITM	0.0931854	0.639498	0.716377
P34932	HSPA4	-0.0666596	0.64016	0.716796
Q96HN2	AHCYL2	0.0743912	0.640119	0.716796
Q9Y678	COPG1	-0.0485205	0.640531	0.717098
P78310	CXADR	0.0697154	0.640978	0.717483
Q9UBV2	SEL1L	-0.0679804	0.641565	0.718027
P59998	ARPC4	0.0545256	0.64179	0.718164
P63218	GNG5	0.0935562	0.642368	0.718583
O95490	ADGRL2	0.0803142	0.642283	0.718583
O00287	RFXAP	-0.041885	0.643574	0.719703
Q96BY7	ATG2B	0.0464547	0.643544	0.719703
P09382	LGALS1	-0.0949699	0.643872	0.719922
Q15370	ELOB	-0.0854019	0.644063	0.720021
Q15005	SPCS2	-0.0445862	0.644917	0.720862
O00487	PSMD14	0.035319	0.645792	0.721726
O43920	NDUFS5	-0.0856631	0.647077	0.722817
Q9Y277	VDAC3	-0.0736631	0.647056	0.722817
Q86VP6	CAND1	-0.065569	0.646999	0.722817
P14174	MIF	-0.0456826	0.648322	0.723978
Q96EV8	DTNBP1	0.056132	0.648285	0.723978
P30154	PPP2R1B	-0.0542468	0.648458	0.724016
Q9UJX6	ANAPC2	0.0558469	0.649622	0.7252
Q96ME7	ZNF512	-0.0736569	0.649786	0.725268
Q15326	ZMYND11	-0.0540344	0.649902	0.725283
Q9UBG0	MRC2	-0.104173	0.650376	0.725697
P09758	TACSTD2	0.188399	0.650548	0.725773
Q8NC44	RETREG2	-0.0632259	0.650661	0.725785
O00189	AP4M1	-0.0507337	0.650932	0.725972
Q9Y3R5	DOPEY2	-0.0556555	0.651087	0.72603
A7E2V4	ZSWIM8	0.0527697	0.652475	0.727462
Q6VY07	PACS1	-0.0435785	0.652862	0.727779
Q8IUR0	TRAPPC5	-0.0633413	0.653283	0.728017
P12429	ANXA3	-0.166024	0.653263	0.728017
Q6DKK2	TTC19	0.0684095	0.653496	0.728139
Q9P299	COPZ2	-0.0707822	0.654467	0.729107
Q9Y6G5	COMMD10	-0.0443237	0.654611	0.729151
Q13485	SMAD4	0.0628445	0.654953	0.729417
P48147	PREP	-0.0460342	0.655446	0.729851
Q02539	HIST1H1A	0.156321	0.655777	0.729988
O43505	B4GAT1	0.0565828	0.655684	0.729988
Q13043	STK4	0.0517583	0.655931	0.730045
Q9BTT4	MED10	-0.0438721	0.656107	0.730125
Q14683	SMC1A	0.0461973	0.656681	0.730187
Q96F63	CCDC97	0.073757	0.656645	0.730187
Q01518	CAP1	0.0546683	0.656619	0.730187
Q9HD20	ATP13A1	0.0459979	0.656601	0.730187
Q9Y4J8	DTNA	-0.119062	0.656353	0.730187
Q9NVH0	EXD2	0.0496148	0.657015	0.730328
Q15052	ARHGEF6	-0.0848916	0.656937	0.730328
A9UHW6	MIF4GD	-0.0644399	0.657177	0.730392
Q92508	PIEZO1	-0.0509927	0.657905	0.730855
P31751	AKT2	0.0511592	0.657818	0.730855
Q9UHB7	AFF4	-0.0655843	0.65776	0.730855
Q15942	ZYX	-0.0692028	0.658966	0.731919
P54619	PRKAG1	-0.0581071	0.660191	0.733163
Q9UKV5	AMFR	0.0526796	0.661578	0.734588
P02753	RBP4	-0.109799	0.661751	0.734664
Q8TAT6	NPLOC4	-0.0512671	0.6623	0.735042
O94886	TMEM63A	0.0654812	0.662214	0.735042
Q8WWX9	SELENOM	0.0972504	0.662763	0.735441
Q9P227	ARHGAP23	0.0639958	0.663129	0.735614
Q05932	FPGS	0.0529066	0.663096	0.735614
P54289	CACNA2D1	0.146516	0.663782	0.736223
P04004	VTN	0.116197	0.66552	0.737918
Q96FV9	THOC1	0.0336212	0.665458	0.737918
P52594	AGFG1	-0.0480094	0.665831	0.738147
Q8N1N4	KRT78	-0.0912499	0.666136	0.738253
Q8N3R9	MPP5	0.0530709	0.666108	0.738253
Q9BZG1	RAB34	0.0588004	0.666413	0.738443
O60716	CTNND1	-0.0461984	0.666684	0.738628
P23526	AHCY	-0.068647	0.666978	0.738837
Q99973	TEP1	-0.0648753	0.6679	0.739742
Q9BWN1	PRR14	-0.0576508	0.668427	0.74021
Q8NFQ8	TOR1AIP2	0.0613437	0.66998	0.741813
Q06828	FMOD	0.132944	0.670213	0.741954
P35475	IDUA	0.0835886	0.671435	0.742956
P05155	SERPING1	-0.0802315	0.671384	0.742956
P36955	SERPINF1	-0.0901741	0.671322	0.742956
P22695	UQCRC2	-0.0605147	0.671546	0.742962
O75251	NDUFS7	0.0602353	0.672716	0.744139
P45973	CBX5	0.0791925	0.673003	0.74434
P49916	LIG3	0.053265	0.673286	0.744536
Q12893	TMEM115	-0.0475597	0.674155	0.74538
Q9Y2G8	DNAJC16	0.0459682	0.674787	0.745962
P42126	ECI1	-0.0757181	0.675726	0.746883
Q9Y5Y6	ST14	-0.0601631	0.676393	0.747503
P57105	SYNJ2BP	0.0512352	0.676746	0.747775
Q15596	NCOA2	-0.053807	0.677281	0.748015
P42336	PIK3CA	0.0436934	0.677204	0.748015
P00492	HPRT1	0.0649713	0.677147	0.748015
Q9Y385	UBE2J1	-0.0667532	0.678165	0.748874
Q9ULX9	MAFF	0.074561	0.678698	0.749345
O00560	SDCBP	-0.0444252	0.679209	0.749792
P31942	HNRNPH3	0.0469471	0.679718	0.750235
Q92643	PIGK	-0.0560482	0.680855	0.751373
P36980	CFHR2	-0.108684	0.680996	0.75141
Q8NAX2	KDF1	-0.0693273	0.682917	0.753295
P20930	FLG	0.138322	0.682843	0.753295
B2RTY4	MYO9A	0.0758381	0.683384	0.753691
Q6NWY9	PRPF40B	-0.0544337	0.683825	0.754059
Q7Z3J2	C16orf62	0.0327532	0.684087	0.754231
Q9Y2K5	R3HDM2	-0.0469969	0.68461	0.754689
P57764	GSDMD	0.0539844	0.685227	0.755251
Q9Y6N1	COX11	0.0471923	0.68588	0.755853
Q9HCM4	EPB41L5	0.0614754	0.686564	0.756488
Q9H0U4	RAB1B	0.0536239	0.687754	0.75768
Q8N3D4	EHBP1L1	-0.0547772	0.688839	0.758638
Q86XP3	DDX42	0.0409092	0.688836	0.758638
Q8IZQ1	WDFY3	-0.039443	0.690643	0.760507
O95630	STAMBP	-0.0521547	0.691037	0.760821
Q8TCA0	LRRC20	0.0716749	0.691571	0.761171
Q6IQ22	RAB12	0.0634683	0.691561	0.761171
Q96JY6	PDLIM2	-0.0693392	0.69172	0.761217
Q9H6T3	RPAP3	-0.0412051	0.69215	0.76157
Q9H2J4	PDCL3	0.0739585	0.692477	0.761812
Q8IWU2	LMTK2	-0.0472537	0.692962	0.762225
Q9H0U3	MAGT1	-0.0354258	0.693396	0.762584
Q6DD88	ATL3	0.04054	0.69526	0.764515
O75976	CPD	-0.0492533	0.695826	0.765018
P09917	ALOX5	-0.0775327	0.696864	0.76604
P00813	ADA	0.062906	0.697232	0.766324
P35542	SAA4	-0.135818	0.697723	0.766625
O14618	CCS	-0.0514075	0.697685	0.766625
Q96GM8	TOE1	0.07488	0.698264	0.767099
Q9ULG1	INO80	-0.0440638	0.698546	0.767289
Q13404	UBE2V1	0.0348655	0.700012	0.76866
O14733	MAP2K7	-0.0833923	0.699939	0.76866
Q9NX08	COMMD8	0.0492903	0.700261	0.768813
Q8NBM4	UBAC2	-0.0669552	0.7006	0.768946
P28065	PSMB9	-0.0679843	0.700493	0.768946
P56377	AP1S2	-0.0703773	0.701759	0.770098
Q13362	PPP2R5C	0.0430965	0.702151	0.770408
P55008	AIF1	-0.0945231	0.702618	0.77068
Q7L7X3	TAOK1	-0.041613	0.702603	0.77068
Q9BRR6	ADPGK	-0.0510538	0.703014	0.770995
P46019	PHKA2	-0.0417824	0.703537	0.771448
P49841	GSK3B	0.0587196	0.703714	0.771522
Q9Y312	AAR2	0.0494341	0.704217	0.771834
Q14012	CAMK1	-0.0708902	0.704124	0.771834
O75821	EIF3G	0.0363411	0.705025	0.772598
Q4KWH8	PLCH1	0.0675617	0.706504	0.774099
Q9UGI8	TES	0.0762412	0.706704	0.774198
Q9Y4X5	ARIH1	0.052092	0.707214	0.774515
Q8WUD1	RAB2B	0.0380127	0.707142	0.774515
P00738	HP	0.146152	0.708212	0.775487
Q9BZL6	PRKD2	0.0396432	0.708877	0.776096
Q14739	LBR	-0.06901	0.709312	0.776451
Q86YT6	MIB1	-0.0477725	0.709698	0.776632
Q9NX63	CHCHD3	0.0496804	0.709673	0.776632
P08397	HMBS	-0.052191	0.710671	0.777576
B1AK53	ESPN	-0.123519	0.711	0.777694
O75937	DNAJC8	-0.0561456	0.710986	0.777694
Q9NR28	DIABLO	-0.046564	0.711793	0.77844
Q9UKJ3	GPATCH8	-0.0513804	0.712994	0.779391
Q9BRK4	LZTS2	-0.0508317	0.712917	0.779391
Q4G0X4	KCTD21	-0.0402039	0.712879	0.779391
O43293	DAPK3	0.0620648	0.714008	0.780378
P27824	CANX	-0.0498248	0.71428	0.780555
P56556	NDUFA6	0.0706969	0.714545	0.780723
Q9Y2Q0	ATP8A1	0.052826	0.715225	0.781345
Q8N108	MIER1	0.052115	0.715913	0.781854
Q5VWJ9	SNX30	0.0467898	0.715903	0.781854
Q9Y2U8	LEMD3	-0.0428303	0.716745	0.782399
Q9BVM4	GGACT	-0.0728472	0.716696	0.782399
P11177	PDHB	0.0523703	0.716683	0.782399
O60927	PPP1R11	-0.0534207	0.717015	0.782572
P61011	SRP54	-0.0349757	0.717254	0.782712
Q96AX1	VPS33A	-0.0327437	0.717409	0.78276
P35869	AHR	0.0822393	0.718409	0.783729
Q9NY65	TUBA8	0.0905879	0.718874	0.784115
P08581	MET	-0.0592071	0.719515	0.78445
Q9H0U9	TSPYL1	-0.038169	0.719489	0.78445
Q9NPF8	ADAP2	0.0643398	0.719353	0.78445
P80404	ABAT	0.0782513	0.720029	0.784889
P23219	PTGS1	-0.0685344	0.720616	0.785285
Q9ULP9	TBC1D24	0.0545872	0.720589	0.785285
P10586	PTPRF	-0.0435134	0.721381	0.785998
Q13884	SNTB1	0.0712337	0.721531	0.786039
Q9UDT6	CLIP2	0.0611911	0.722403	0.786868
Q13627	DYRK1A	0.0363035	0.722695	0.786942
Q96RK0	CIC	-0.0461812	0.722661	0.786942
Q6ZSS7	MFSD6	0.0357716	0.723498	0.787695
P62191	PSMC1	0.0267341	0.7242	0.787972
Q02413	DSG1	-0.081316	0.724097	0.787972
P04275	VWF	-0.0641046	0.724054	0.787972
Q12873	CHD3	0.0430074	0.723934	0.787972
Q9BSQ5	CCM2	0.043849	0.725189	0.788926
Q9Y6M7	SLC4A7	-0.0548055	0.726252	0.78996
Q9NRY2	INIP	0.0499226	0.727514	0.79121
Q9H0V9	LMAN2L	0.0500214	0.729537	0.793166
P02538	KRT6A	0.146923	0.729437	0.793166
Q9Y580	RBM7	0.0481759	0.730022	0.793571
A0PJW8	DAPL1	-0.130363	0.730196	0.793638
Q9Y223	GNE	-0.0485919	0.730888	0.794267
Q04760	GLO1	-0.0552758	0.731419	0.794722
O43493	TGOLN2	0.0544505	0.732253	0.795137
Q6ULP2	AFTPH	-0.0319371	0.732197	0.795137
O15372	EIF3H	-0.03344	0.732193	0.795137
Q5VW32	BROX	-0.0764804	0.732102	0.795137
O60610	DIAPH1	-0.0467445	0.732656	0.79533
P56181	NDUFV3	-0.0669311	0.732612	0.79533
Q13546	RIPK1	-0.0332112	0.733363	0.795974
Q96GD0	PDXP	0.0376077	0.733606	0.796115
P42331	ARHGAP25	-0.0567219	0.733736	0.796133
O95466	FMNL1	0.0641947	0.734188	0.796501
Q92610	ZNF592	-0.0386872	0.734596	0.796821
Q6P0Q8	MAST2	0.0339741	0.734907	0.797035
P03951	F11	0.0524737	0.735542	0.797601
P55145	MANF	-0.0691603	0.735745	0.797699
Q96EY4	TMA16	0.0462866	0.73592	0.797766
Q9Y2H0	DLGAP4	0.0499422	0.736594	0.798373
Q14CN4	KRT72	-0.0947793	0.736884	0.798565
Q9Y5K6	CD2AP	0.0601417	0.73709	0.798666
Q9H0E3	SAP130	-0.0399591	0.737235	0.7987
P08754	GNAI3	-0.0349356	0.738348	0.799782
Q8N137	CNTROB	0.0335254	0.738682	0.800021
Q6UX71	PLXDC2	-0.0461197	0.739794	0.800979
Q9UBQ7	GRHPR	-0.0626554	0.739785	0.800979
Q9ULT8	HECTD1	0.0374142	0.740322	0.801428
Q9Y6D9	MAD1L1	0.0285136	0.740749	0.801766
Q9Y4K3	TRAF6	0.0427991	0.741849	0.802834
Q96CF2	CHMP4C	-0.0456069	0.742616	0.80354
Q9Y240	CLEC11A	-0.0904044	0.7435	0.80425
Q9H0A8	COMMD4	-0.0253476	0.743426	0.80425
Q4L180	FILIP1L	0.0899171	0.743993	0.804536
P15291	B4GALT1	0.0305799	0.74398	0.804536
Q08345	DDR1	0.0430971	0.745376	0.805908
Q5VZE5	NAA35	-0.0420028	0.745809	0.806252
Q8N9R8	SCAI	-0.0414141	0.746126	0.806471
Q96NB3	ZNF830	0.0381188	0.746427	0.806673
P09871	C1S	-0.0809395	0.747161	0.807095
Q14728	MFSD10	-0.0750707	0.747144	0.807095
P51687	SUOX	0.0354706	0.747021	0.807095
Q9Y3Q8	TSC22D4	-0.0460091	0.747535	0.80725
P55039	DRG2	0.0363376	0.747504	0.80725
Q15678	PTPN14	0.04268	0.747711	0.807316
Q7Z6B7	SRGAP1	0.039494	0.74789	0.807386
P08962	CD63	0.081774	0.748586	0.80789
O00533	CHL1	-0.0923814	0.748568	0.80789
Q8IWV7	UBR1	-0.0359103	0.748706	0.807896
Q9P206	KIAA1522	0.0506643	0.749111	0.808209
P02649	APOE	0.086297	0.749517	0.808523
P08575	PTPRC	-0.0675019	0.750693	0.809544
P35610	SOAT1	-0.0385184	0.750652	0.809544
Q9NZT1	CALML5	0.0860622	0.751549	0.810343
Q8N335	GPD1L	-0.0627347	0.752323	0.811053
O43299	AP5Z1	-0.0322044	0.753188	0.811861
Q13887	KLF5	-0.0370169	0.7538	0.812397
Q8N9F7	GDPD1	-0.0457202	0.754567	0.813099
P02671	FGA	-0.113541	0.754819	0.813246
Q9UPN6	SCAF8	-0.0316725	0.755129	0.813456
P16885	PLCG2	0.0470339	0.757067	0.815418
P50897	PPT1	-0.0497103	0.757316	0.815562
Q3SY84	KRT71	0.11676	0.757998	0.816047
P07711	CTSL	-0.0589201	0.757933	0.816047
Q5SW79	CEP170	0.0380576	0.758847	0.816836
O15145	ARPC3	0.0414824	0.759182	0.817072
P11182	DBT	0.0451624	0.759487	0.817275
P57735	RAB25	-0.0787493	0.759871	0.817439
O00217	NDUFS8	0.0470032	0.759868	0.817439
Q9UMX0	UBQLN1	-0.0275587	0.760501	0.817992
P86790	CCZ1B	-0.0265314	0.760746	0.81813
P08047	SP1	-0.0335644	0.761229	0.818524
Q658Y4	FAM91A1	-0.0394828	0.761467	0.818656
Q6ZN55	ZNF574	0.0316032	0.762062	0.81917
Q66K79	CPZ	-0.0682355	0.762723	0.81963
Q06265	EXOSC9	-0.0462704	0.762672	0.81963
Q9NWS8	RMND1	0.060539	0.763926	0.820798
P50151	GNG10	-0.0502662	0.765587	0.822457
P10643	C7	-0.0730206	0.766204	0.822995
Q8TB03	CXorf38	0.0409188	0.766729	0.823307
O00559	EBAG9	-0.0295965	0.766629	0.823307
Q9UBB6	NCDN	-0.0457451	0.766999	0.823472
Q5HYK7	SH3D19	0.0570402	0.767445	0.823699
Q9BX59	TAPBPL	0.0589824	0.767387	0.823699
Q9NYV4	CDK12	-0.0366851	0.7681	0.824277
Q8IX12	CCAR1	-0.0252239	0.769008	0.824874
P43121	MCAM	0.0890249	0.768998	0.824874
Q8WX92	NELFB	0.0285718	0.76897	0.824874
P29474	NOS3	-0.0437402	0.769518	0.825295
P51572	BCAP31	-0.0664107	0.770175	0.825875
P05387	RPLP2	0.0463151	0.770559	0.825909
Q9UEU0	VTI1B	0.0285537	0.770456	0.825909
P17252	PRKCA	-0.0777384	0.770444	0.825909
P04080	CSTB	-0.0530258	0.770706	0.825941
Q7Z5J4	RAI1	0.0392299	0.771103	0.826114
Q9NX76	CMTM6	0.0574318	0.771068	0.826114
Q92878	RAD50	-0.0417479	0.771539	0.826456
Q96HD1	CRELD1	0.0445599	0.771746	0.826552
Q6ZMP0	THSD4	0.077367	0.771921	0.826613
Q8IXJ6	SIRT2	-0.0508766	0.772258	0.826849
Q5SW96	LDLRAP1	0.040128	0.772422	0.826899
Q9BUW7	C9orf16	-0.0260112	0.772861	0.826992
Q9NY35	CLDND1	0.0261778	0.772844	0.826992
Q9HB19	PLEKHA2	0.0470877	0.772781	0.826992
P14317	HCLS1	0.0647831	0.773741	0.827431
Q8NHZ8	CDC26	-0.0385642	0.773732	0.827431
Q9Y666	SLC12A7	0.0405796	0.773619	0.827431
P51798	CLCN7	-0.0355426	0.773398	0.827431
P84095	RHOG	-0.0305758	0.77412	0.82771
O75475	PSIP1	0.0590835	0.774855	0.82837
P01116	KRAS	-0.0615864	0.776925	0.830457
Q14974	KPNB1	0.020563	0.777159	0.830581
Q9H1I8	ASCC2	-0.033706	0.777392	0.830704
P62805	HIST1H4A	-0.0443173	0.777901	0.831122
P00751	CFB	-0.067689	0.779662	0.832877
Q9UBU8	MORF4L1	-0.058249	0.780088	0.833079
O94804	STK10	-0.0393086	0.780073	0.833079
P84085	ARF5	0.0321689	0.780287	0.833165
Q96S52	PIGS	0.0333461	0.781676	0.834522
O00221	NFKBIE	0.0407525	0.782477	0.835251
P10109	FDX1	0.0960546	0.782854	0.835527
Q9UBX1	CTSF	0.0441933	0.782999	0.835554
Q4ZHG4	FNDC1	-0.0457024	0.783438	0.835897
Q06033	ITIH3	0.0527593	0.783755	0.836108
Q7L7V1	DHX32	-0.0460837	0.783983	0.836225
Q6ZSZ5	ARHGEF18	0.0338276	0.784611	0.836261
P31749	AKT1	-0.0434897	0.784535	0.836261
Q9HCN4	GPN1	-0.0416647	0.784503	0.836261
A0FGR8	ESYT2	0.0290026	0.784469	0.836261
Q8WWQ0	PHIP	0.0317434	0.784367	0.836261
Q14934	NFATC4	0.0490214	0.785103	0.836533
O75063	FAM20B	0.0394337	0.785032	0.836533
P07332	FES	-0.0360459	0.785401	0.836724
Q13572	ITPK1	-0.0327236	0.785615	0.836824
Q9BRZ2	TRIM56	0.0221646	0.786458	0.837596
Q5TAQ9	DCAF8	-0.0500545	0.787617	0.838704
O14735	CDIPT	0.0506247	0.788254	0.838748
P30566	ADSL	-0.0366502	0.788253	0.838748
O14686	KMT2D	-0.031986	0.788184	0.838748
Q8TBX8	PIP4K2C	0.035328	0.788048	0.838748
Q9H9B1	EHMT1	0.0304172	0.787872	0.838748
P01861	IGHG4	-0.0522202	0.788443	0.838822
A8MVW0	FAM171A2	-0.052694	0.788999	0.839287
Q96J02	ITCH	-0.0215501	0.789586	0.839785
Q13608	PEX6	-0.0319163	0.789723	0.839803
Q15007	WTAP	-0.0346391	0.789891	0.839856
Q8IWZ8	SUGP1	-0.0226513	0.79043	0.840302
O96000	NDUFB10	-0.0331955	0.790678	0.840311
Q5RKV6	EXOSC6	0.0347011	0.790667	0.840311
P04350	TUBB4A	-0.0609553	0.791058	0.840589
Q93009	USP7	0.0279836	0.791205	0.840618
Q9HCG7	GBA2	-0.0253674	0.791995	0.84133
P18583	SON	-0.0233483	0.793342	0.842634
Q96BZ8	LENG1	0.0344233	0.794175	0.843392
O75143	ATG13	0.0293145	0.794342	0.843442
Q96C19	EFHD2	-0.0384113	0.794565	0.843551
Q5T8P6	RBM26	0.0253094	0.79488	0.843758
P02763	ORM1	-0.0758473	0.795784	0.844591
Q15435	PPP1R7	-0.0208151	0.796661	0.845139
Q9BQE5	APOL2	-0.0800225	0.796571	0.845139
Q8NC60	NOA1	-0.0391345	0.796437	0.845139
Q13423	NNT	0.059703	0.797177	0.84556
Q99708	RBBP8	0.0533061	0.798152	0.846467
Q7Z3U7	MON2	-0.0271605	0.798974	0.847083
Q15642	TRIP10	0.0378833	0.798891	0.847083
Q7KZN9	COX15	-0.0395903	0.799454	0.847464
Q5VT25	CDC42BPA	0.0396592	0.799754	0.847528
Q7Z6L1	TECPR1	-0.040288	0.799741	0.847528
P17813	ENG	-0.0415737	0.800155	0.847824
Q9UBS0	RPS6KB2	-0.0350708	0.800544	0.84811
O00411	POLRMT	0.0609286	0.800847	0.848303
P29372	MPG	-0.0245234	0.801564	0.848934
P62068	USP46	0.0248473	0.801995	0.849136
Q13363	CTBP1	-0.031351	0.80191	0.849136
P13762	HLA-DRB4	-0.0851018	0.802751	0.84968
B7ZAP0	RABGAP1L	-0.050134	0.802719	0.84968
Q9UHR6	ZNHIT2	-0.0310117	0.803392	0.850231
Q96BI1	SLC22A18	-0.051917	0.80453	0.851308
P81877	SSBP2	-0.0261877	0.805051	0.851731
Q9UK73	FEM1B	-0.0601603	0.805305	0.851872
P43155	CRAT	0.0390946	0.806471	0.852977
Q96CS2	HAUS1	-0.0237018	0.807333	0.853761
Q9Y692	GMEB1	-0.022312	0.807737	0.853932
Q5T1V6	DDX59	0.029248	0.807734	0.853932
P61160	ACTR2	-0.01824	0.808147	0.854237
P46108	CRK	0.025102	0.808897	0.854901
Q9NRF8	CTPS2	0.0390618	0.810922	0.856913
O43427	FIBP	-0.029314	0.811634	0.857537
Q8NE01	CNNM3	0.0378848	0.811782	0.857565
Q0ZGT2	NEXN	0.0697316	0.811926	0.857588
Q9UQB8	BAIAP2	0.0462054	0.812613	0.858056
O43150	ASAP2	0.0274243	0.812549	0.858056
Q8TD55	PLEKHO2	0.0334259	0.813097	0.858309
Q8IYB7	DIS3L2	0.026751	0.812984	0.858309
P08311	CTSG	-0.111821	0.813437	0.858412
P11310	ACADM	-0.0433611	0.813404	0.858412
P21266	GSTM3	0.0743504	0.813701	0.858561
Q8TF74	WIPF2	-0.0278446	0.814548	0.859326
Q9P1Y6	PHRF1	-0.0328968	0.815099	0.85965
P46109	CRKL	0.0274275	0.815094	0.85965
Q99805	TM9SF2	0.0269048	0.815245	0.859676
O60493	SNX3	-0.0230119	0.816766	0.860763
O14979	HNRNPDL	0.027771	0.816718	0.860763
Q7Z333	SETX	-0.030514	0.816689	0.860763
Q96FS4	SIPA1	0.025665	0.816616	0.860763
Q9BVK6	TMED9	0.0355527	0.81707	0.860955
P08253	MMP2	0.0346742	0.820311	0.864241
P51790	CLCN3	-0.0311777	0.820884	0.864586
Q14999	CUL7	-0.0248606	0.820858	0.864586
P83916	CBX1	-0.0433696	0.821292	0.864886
Q8TDW0	LRRC8C	-0.0293475	0.822227	0.865742
O15550	KDM6A	-0.019989	0.823683	0.867144
P34059	GALNS	-0.0369676	0.824297	0.867403
Q9GZT6	CCDC90B	0.0285325	0.824252	0.867403
Q16186	ADRM1	-0.0339759	0.824247	0.867403
O43772	SLC25A20	0.0371931	0.824551	0.86741
Q8N257	HIST3H2BB	-0.0267759	0.824541	0.86741
Q9H497	TOR3A	0.0274639	0.826519	0.869351
Q12983	BNIP3	0.0254086	0.827194	0.869931
P20160	AZU1	0.0853323	0.827454	0.870075
Q9UPS6	SETD1B	-0.0250428	0.828232	0.870633
Q16666	IFI16	-0.0386699	0.828197	0.870633
P52306	RAP1GDS1	-0.028788	0.828808	0.870978
Q96QG7	MTMR9	0.0322981	0.828711	0.870978
O76070	SNCG	-0.0877668	0.829504	0.87158
Q13424	SNTA1	-0.0500575	0.829911	0.871747
Q9UPT8	ZC3H4	-0.0263958	0.829871	0.871747
O95749	GGPS1	-0.038121	0.830157	0.871875
Q9NRV9	HEBP1	0.0338179	0.830484	0.872088
P13645	KRT10	0.0681753	0.831152	0.87266
Q14331	FRG1	0.0319853	0.83148	0.872744
Q15025	TNIP1	-0.0234781	0.831461	0.872744
Q92538	GBF1	0.0220311	0.83244	0.873621
Q8IYH5	ZZZ3	-0.0210403	0.833351	0.874448
Q9H7Z3	NRDE2	-0.032264	0.833985	0.874983
Q9NZP8	C1RL	0.0513356	0.83447	0.87523
P16333	NCK1	-0.0228926	0.834379	0.87523
Q8NFH3	NUP43	0.0196114	0.834782	0.875427
P25774	CTSS	-0.0590952	0.834921	0.875442
O14531	DPYSL4	-0.0232061	0.835874	0.876312
P51003	PAPOLA	0.0214319	0.836259	0.876585
Q32NB8	PGS1	0.0268539	0.836898	0.877123
Q9NUU7	DDX19A	-0.0224503	0.837107	0.877212
Q5QJ74	TBCEL	0.0209533	0.837447	0.877438
P28288	ABCD3	0.0262897	0.838077	0.877968
P41227	NAA10	-0.0211715	0.838572	0.878356
Q9BU23	LMF2	0.033265	0.838955	0.878626
Q13200	PSMD2	-0.0204234	0.84077	0.880396
P11678	EPX	0.0783904	0.841641	0.881177
Q13428	TCOF1	-0.0338037	0.841987	0.881278
Q1L5Z9	LONRF2	0.0485552	0.841904	0.881278
Q8IXQ4	GPALPP1	-0.0414826	0.842587	0.881512
O95394	PGM3	0.0235789	0.842469	0.881512
Q6P4A8	PLBD1	0.0554589	0.842383	0.881512
P06865	HEXA	0.0276977	0.843249	0.882074
Q96SI9	STRBP	-0.0295135	0.843805	0.882524
Q16718	NDUFA5	-0.0351239	0.844469	0.883087
Q9Y375	NDUFAF1	-0.0309078	0.845081	0.883334
Q15459	SF3A1	-0.0228358	0.845078	0.883334
Q8NAV1	PRPF38A	0.0315899	0.844989	0.883334
P31323	PRKAR2B	0.0470316	0.84554	0.883683
Q8NE62	CHDH	-0.0521038	0.846142	0.884181
O95639	CPSF4	-0.0250463	0.846477	0.8844
Q9P2K5	MYEF2	-0.0247438	0.847653	0.885365
Q9ULX3	NOB1	0.028851	0.847566	0.885365
Q9NVT9	ARMC1	-0.0271992	0.848528	0.886149
Q9Y478	PRKAB1	0.0299128	0.848795	0.886296
Q5T5P2	KIAA1217	0.0277926	0.849046	0.886426
Q9H0X4	FAM234A	0.0290578	0.850726	0.888048
P07942	LAMB1	-0.0345359	0.851042	0.888247
P50570	DNM2	0.0256399	0.852785	0.889934
Q14240	EIF4A2	0.0178019	0.85294	0.889964
O60216	RAD21	0.0159303	0.853487	0.890402
P35813	PPM1A	-0.0159549	0.855312	0.892175
P25705	ATP5A1	0.0170416	0.855554	0.892294
Q96CP2	FLYWCH2	-0.0329768	0.856132	0.892765
Q9NRW1	RAB6B	0.0310283	0.856577	0.893097
P52565	ARHGDIA	0.0253232	0.857319	0.893738
Q96ME1	FBXL18	-0.0185662	0.857699	0.894003
P08603	CFH	-0.0368724	0.858293	0.894224
Q00610	CLTC	-0.0129051	0.858206	0.894224
Q9NZJ9	NUDT4	-0.0255971	0.858188	0.894224
P01911	HLA-DRB1	0.0987137	0.858851	0.894409
O15075	DCLK1	0.0506991	0.858836	0.894409
O75131	CPNE3	0.0281958	0.858758	0.894409
Q9NWB6	ARGLU1	0.0253285	0.85955	0.895004
P54252	ATXN3	0.0257759	0.859804	0.895137
Q5T200	ZC3H13	0.0198623	0.860147	0.895362
O00299	CLIC1	0.022391	0.860301	0.895389
Q6V1X1	DPP8	-0.0164597	0.860634	0.895604
O00170	AIP	0.0191749	0.861214	0.896075
Q92994	BRF1	-0.0191632	0.861816	0.896568
P41222	PTGDS	-0.0390069	0.8625	0.897147
O95848	NUDT14	0.0295334	0.863676	0.898239
Q13492	PICALM	-0.0194748	0.865032	0.899516
Q16864	ATP6V1F	0.0187289	0.865375	0.899607
Q9P0P8	C6orf203	0.0246487	0.865325	0.899607
Q8TC12	RDH11	-0.0297378	0.865984	0.900108
Q8IWB9	TEX2	0.0223139	0.866537	0.900284
Q9UDW1	UQCR10	0.034921	0.866525	0.900284
Q7LBR1	CHMP1B	-0.0287715	0.866351	0.900284
P54278	PMS2	0.0183581	0.867154	0.900792
Q10567	AP1B1	-0.0191133	0.867775	0.901303
Q96EY5	MVB12A	0.0216229	0.867912	0.901313
Q6PK18	OGFOD3	0.0230735	0.869825	0.903166
Q7L311	ARMCX2	0.0313138	0.869967	0.903181
Q15020	SART3	0.0161684	0.870201	0.903291
Q6ZRV2	FAM83H	0.0189757	0.870473	0.90344
P68133	ACTA1	-0.0253094	0.871177	0.903904
P80723	BASP1	0.0672008	0.871138	0.903904
Q6UW68	TMEM205	-0.0266211	0.872136	0.904765
Q6IC98	GRAMD4	-0.0244863	0.87325	0.905788
P40306	PSMB10	0.0244921	0.873935	0.906365
Q9UNZ2	NSFL1C	-0.0253913	0.87529	0.907636
O76054	SEC14L2	0.0294289	0.877335	0.909489
Q53SF7	COBLL1	-0.035358	0.877212	0.909489
Q9P253	VPS18	0.0124599	0.877664	0.909696
Q8NEB9	PIK3C3	0.0170148	0.879033	0.910713
Q9BTA9	WAC	-0.0182516	0.878959	0.910713
Q9Y3D6	FIS1	0.037181	0.878854	0.910713
Q92882	OSTF1	-0.0200803	0.879416	0.910976
Q9NVS9	PNPO	-0.0183137	0.879758	0.911196
Q96FW1	OTUB1	-0.0163667	0.879935	0.911245
Q9BRF8	CPPED1	-0.0270684	0.880184	0.91137
P49918	CDKN1C	0.0182872	0.880474	0.911402
Q9BPX7	C7orf25	0.0205121	0.880388	0.911402
Q13595	TRA2A	0.0212505	0.880777	0.911447
O95671	ASMTL	-0.0214989	0.880684	0.911447
P15559	NQO1	0.0594816	0.881211	0.911629
P52888	THOP1	0.0181617	0.881152	0.911629
Q96SK2	TMEM209	0.0154832	0.881698	0.911999
Q15008	PSMD6	-0.0108202	0.882167	0.912349
Q8IWC1	MAP7D3	0.0217529	0.884856	0.914997
P48553	TRAPPC10	0.0125004	0.885429	0.915454
Q9UM07	PADI4	0.0711396	0.885697	0.915463
P16435	POR	0.0178791	0.885584	0.915463
Q9P0U4	CXXC1	0.0173213	0.886656	0.91632
Q8WY22	BRI3BP	-0.0282467	0.887692	0.917256
Q8ND24	RNF214	-0.0152651	0.888701	0.917625
P35998	PSMC2	-0.0117304	0.888664	0.917625
Q9H9Q4	NHEJ1	-0.0194023	0.888549	0.917625
Q9NZ63	C9orf78	0.0171481	0.888402	0.917625
Q9H201	EPN3	0.0211369	0.888278	0.917625
Q5JRA6	MIA3	0.0145979	0.88977	0.918325
P43405	SYK	0.0196216	0.889711	0.918325
Q9BZ29	DOCK9	0.0229866	0.889547	0.918325
P48200	IREB2	0.0243843	0.890973	0.919432
Q8TCJ2	STT3B	0.0157638	0.891488	0.919829
Q562R1	ACTBL2	-0.0230323	0.891625	0.919835
Q96PP9	GBP4	0.0309247	0.893149	0.921138
Q9Y285	FARSA	-0.0159583	0.89311	0.921138
O75688	PPM1B	-0.0128948	0.893519	0.921384
P50579	METAP2	-0.0174727	0.894464	0.921684
Q92934	BAD	-0.0248473	0.894425	0.921684
Q8IWE5	PLEKHM2	0.0161533	0.894332	0.921684
P37235	HPCAL1	-0.024726	0.894288	0.921684
Q14103	HNRNPD	0.0157614	0.894057	0.921684
P52756	RBM5	-0.0100352	0.895112	0.921947
Q6ZUM4	ARHGAP27	0.0171359	0.89506	0.921947
Q8TDP1	RNASEH2C	0.0207924	0.894875	0.921947
Q7L5D6	GET4	-0.0119028	0.895777	0.922363
Q9H7B4	SMYD3	-0.0198038	0.895743	0.922363
Q96SW2	CRBN	0.0204447	0.896831	0.923312
Q99755	PIP5K1A	0.0193307	0.897391	0.923619
Q6NUK4	REEP3	0.0209181	0.897284	0.923619
Q6UWE0	LRSAM1	-0.0145603	0.898851	0.924987
Q86UE8	TLK2	-0.0178308	0.899546	0.925431
P30101	PDIA3	0.0154553	0.899479	0.925431
P27487	DPP4	0.0492112	0.899754	0.925511
Q9BUL8	PDCD10	0.0149013	0.900742	0.92612
Q9HBM0	VEZT	0.0192564	0.900736	0.92612
Q7Z5G4	GOLGA7	-0.0186889	0.900672	0.92612
Q15582	TGFBI	0.0362992	0.901385	0.926647
Q9Y696	CLIC4	0.0174107	0.901996	0.926733
P00450	CP	-0.0230407	0.901879	0.926733
Q8IV32	CCDC71	0.0143383	0.90184	0.926733
Q99549	MPHOSPH8	0.0116602	0.901789	0.926733
P50542	PEX5	-0.012902	0.902409	0.927023
O76062	TM7SF2	0.0264333	0.902765	0.927253
Q6NTF9	RHBDD2	0.0210503	0.903222	0.927588
P18074	ERCC2	-0.0125164	0.903508	0.927746
Q9UGU5	HMGXB4	0.0155241	0.903853	0.927829
P14621	ACYP2	0.0287161	0.903784	0.927829
Q5KU26	COLEC12	-0.0311681	0.905911	0.929671
O75608	LYPLA1	0.0186645	0.905821	0.929671
P00736	C1R	0.0212892	0.906463	0.930101
Q6STE5	SMARCD3	-0.0151456	0.907126	0.930511
Q9UQE7	SMC3	0.0108737	0.907073	0.930511
P14927	UQCRB	-0.0211251	0.90743	0.930687
O95436	SLC34A2	-0.0383547	0.907735	0.930865
O60508	CDC40	0.0153717	0.910055	0.932972
Q8N2S1	LTBP4	-0.033654	0.910044	0.932972
P21675	TAF1	0.012387	0.91093	0.933597
Q9UHK6	AMACR	-0.019948	0.910877	0.933597
Q9H3N1	TMX1	0.01455	0.911611	0.934023
Q9UKV8	AGO2	-0.0111303	0.911534	0.934023
Q8N122	RPTOR	-0.00972223	0.912154	0.934307
Q9Y6R0	NUMBL	-0.0182844	0.912099	0.934307
Q9NRN7	AASDHPPT	-0.0199797	0.912404	0.934428
P31944	CASP14	0.0170601	0.91316	0.93493
Q92997	DVL3	0.0129414	0.91315	0.93493
Q99807	COQ7	0.0194117	0.913394	0.935034
Q9H6S0	YTHDC2	0.0136596	0.913699	0.93521
Q5VW36	FOCAD	-0.0180045	0.914045	0.935429
Q5BJD5	TMEM41B	0.0184574	0.914397	0.935653
Q96LI5	CNOT6L	0.0103738	0.914929	0.936061
Q86U28	ISCA2	0.0144355	0.915169	0.936171
P20338	RAB4A	-0.0118128	0.916147	0.937036
Q9H9T3	ELP3	-0.01085	0.916707	0.937472
P02743	APCS	0.0495826	0.916854	0.937486
Q02388	COL7A1	-0.0304243	0.917622	0.938135
Q96JH7	VCPIP1	0.0118502	0.917912	0.938159
Q70E73	RAPH1	0.0140878	0.917909	0.938159
Q16543	CDC37	-0.0225363	0.9188	0.938931
Q8N0X4	CLYBL	0.0238248	0.91937	0.939376
P07686	HEXB	-0.0136863	0.920123	0.940009
P08473	MME	0.0243702	0.920974	0.940743
Q9NSB8	HOMER2	0.0185553	0.92212	0.941776
Q8N5H3	FAM89B	-0.0138168	0.922941	0.942479
Q14919	DRAP1	-0.0124142	0.924488	0.943648
P15374	UCHL3	-0.0109367	0.924405	0.943648
P46100	ATRX	-0.0114037	0.924323	0.943648
P49354	FNTA	-0.0116294	0.924934	0.943966
P02511	CRYAB	-0.0392579	0.926152	0.945072
P49448	GLUD2	-0.0167855	0.926568	0.94536
P49662	CASP4	-0.0150339	0.927218	0.945749
Q9UKK3	PARP4	-0.0139739	0.927092	0.945749
Q9H3P2	NELFA	-0.00729204	0.927801	0.946206
Q9NRK6	ABCB10	-0.0143854	0.928601	0.946474
Q5HYK3	COQ5	-0.0119427	0.928538	0.946474
Q9NP73	ALG13	0.00829304	0.928418	0.946474
O95861	BPNT1	-0.0159751	0.928322	0.946474
O75489	NDUFS3	0.0101478	0.930062	0.947826
Q70EL1	USP54	0.010173	0.930606	0.947832
P19105	MYL12A	0.0099118	0.930563	0.947832
Q68CP4	HGSNAT	0.0118446	0.930519	0.947832
Q8IVD9	NUDCD3	-0.0106073	0.930374	0.947832
Q6ZNL6	FGD5	0.0205239	0.930978	0.947936
Q8IUX7	AEBP1	0.0193907	0.930965	0.947936
Q4J6C6	PREPL	0.0137975	0.932314	0.948885
O60234	GMFG	-0.0176831	0.932229	0.948885
Q8NCN5	PDPR	-0.013719	0.932074	0.948885
Q8N129	CNPY4	-0.0132943	0.933197	0.949647
Q96NT0	CCDC115	0.0107081	0.933738	0.949786
Q9NXG6	P4HTM	0.00933615	0.933655	0.949786
P02533	KRT14	0.0333287	0.933615	0.949786
Q9NV35	NUDT15	0.0152353	0.934097	0.950014
P29466	CASP1	-0.0165261	0.934725	0.950515
Q9H5N1	RABEP2	-0.00898289	0.937939	0.953646
Q8N442	GUF1	0.00928924	0.938233	0.953807
Q8N5M1	ATPAF2	0.0111235	0.938572	0.954014
P21860	ERBB3	-0.0127547	0.939001	0.954312
Q9BSR8	YIPF4	-0.015138	0.939566	0.954749
Q13596	SNX1	0.00736431	0.940234	0.955014
Q9Y512	SAMM50	0.00879938	0.940187	0.955014
Q9H6E4	CCDC134	-0.0117736	0.940166	0.955014
Q9NW61	PLEKHJ1	0.00939116	0.941169	0.955826
P05455	SSB	0.0139473	0.942202	0.956599
Q9BXL7	CARD11	0.00947651	0.942163	0.956599
Q719H9	KCTD1	0.0212469	0.943055	0.957328
Q0VD83	APOBR	0.0154874	0.943399	0.957539
O75165	DNAJC13	0.00555983	0.943557	0.957561
Q75T13	PGAP1	0.0152364	0.944177	0.958052
Q9Y673	ALG5	0.0089232	0.945664	0.959423
O95218	ZRANB2	-0.0130663	0.94629	0.95992
Q96CB8	INTS12	0.00675681	0.947435	0.960943
Q03164	KMT2A	-0.0102057	0.948935	0.962325
P02760	AMBP	-0.0111028	0.94975	0.963013
O95619	YEATS4	-0.0120275	0.950108	0.963237
Q92539	LPIN2	0.00887456	0.950246	0.963239
Q9BRD0	BUD13	-0.0084872	0.950894	0.963756
Q96DC8	ECHDC3	0.0134348	0.951806	0.963988
P58107	EPPK1	-0.0129738	0.951756	0.963988
Q9Y3Y2	CHTOP	-0.00636021	0.951683	0.963988
Q03001	DST	0.0080762	0.951458	0.963988
Q9BSD7	NTPCR	-0.0102335	0.95137	0.963988
O95696	BRD1	-0.00778062	0.952072	0.964119
Q99567	NUP88	0.00564683	0.954177	0.966111
P28161	GSTM2	0.0228959	0.956495	0.968319
P16989	YBX3	0.00846935	0.95785	0.969133
O60292	SIPA1L3	0.00675729	0.95776	0.969133
O14653	GOSR2	-0.00626888	0.957627	0.969133
Q68EM7	ARHGAP17	-0.00556944	0.957451	0.969133
Q712K3	UBE2R2	0.00598156	0.958517	0.969669
A6NED2	RCCD1	0.00862996	0.959569	0.970594
P61158	ACTR3	-0.00434796	0.959757	0.970645
O75880	SCO1	-0.00907066	0.960085	0.970837
Q86V15	CASZ1	-0.00799349	0.960389	0.971005
P05386	RPLP1	-0.00810206	0.960582	0.97106
P49840	GSK3A	0.00881866	0.961074	0.971419
O15155	BET1	-0.00453003	0.961581	0.971791
Q8N5D0	WDTC1	0.00526037	0.96177	0.971843
P01742	IGHV1-69	-0.0138545	0.962541	0.972482
Q9P035	HACD3	0.00522182	0.964111	0.973929
P10153	RNASE2	-0.0079006	0.964614	0.974297
P08729	KRT7	-0.0159639	0.965569	0.974843
O94813	SLIT2	-0.00542392	0.965539	0.974843
Q6UX04	CWC27	0.00523241	0.965429	0.974843
A6NC98	CCDC88B	0.00707511	0.965885	0.974882
Q6P4R8	NFRKB	0.0042221	0.965855	0.974882
O75147	OBSL1	-0.0066266	0.966814	0.97568
A6NIX2	WTIP	-0.0119532	0.968792	0.977536
Q96CP6	GRAMD1A	0.00610643	0.969186	0.977654
Q9NV96	TMEM30A	0.00442684	0.969165	0.977654
O14493	CLDN4	0.00594979	0.969381	0.977711
Q9NRC8	SIRT7	0.0044905	0.969674	0.977866
O15264	MAPK13	0.00759726	0.969977	0.978031
A0AVT1	UBA6	-0.00429541	0.970863	0.978785
O75155	CAND2	-0.00584613	0.971272	0.979056
P00761	1	0.00587611	0.972029	0.979539
P14625	HSP90B1	-0.00490489	0.971984	0.979539
P18433	PTPRA	0.00484987	0.973655	0.981038
O00468	AGRN	0.00462361	0.97467	0.98192
Q07866	KLC1	-0.00359724	0.974899	0.98201
Q9NQG5	RPRD1B	0.00468096	0.975053	0.982025
Q9NZJ6	COQ3	-0.00528923	0.975663	0.982358
Q9P1U1	ACTR3B	-0.00558585	0.975551	0.982358
Q9P2A4	ABI3	0.00284838	0.976553	0.982973
P09496	CLTA	0.00387005	0.976474	0.982973
P13796	LCP1	-0.00603558	0.976792	0.983074
Q13796	SHROOM2	0.00552351	0.977704	0.98385
P04233	CD74	0.00587751	0.979882	0.985901
Q7LBC6	KDM3B	-0.00238238	0.981347	0.986953
Q9NWV8	BABAM1	-0.00325913	0.981346	0.986953
Q8TDY2	RB1CC1	-0.00281037	0.981104	0.986953
Q969S2	NEIL2	-0.00237726	0.981641	0.987107
P16930	FAH	0.00463373	0.982521	0.987851
Q96QK1	VPS35	0.00164831	0.983705	0.9889
P52943	CRIP2	-0.00550774	0.984186	0.989242
P30419	NMT1	-0.00154115	0.985704	0.990627
P23083	IGHV1-2	0.00336105	0.986312	0.991097
Q92597	NDRG1	-0.00357267	0.986927	0.991573
Q01196	RUNX1	0.00189749	0.98784	0.992348
P09417	QDPR	-0.0018246	0.988831	0.992778
P54922	ADPRH	0.00165564	0.98872	0.992778
Q9H6S3	EPS8L2	0.00233363	0.988666	0.992778
Q8NB25	FAM184A	-0.00251654	0.988514	0.992778
P02746	C1QB	0.00403027	0.989124	0.992931
Q9NP72	RAB18	0.00131313	0.989825	0.993351
Q7RTS7	KRT74	-0.00364767	0.989702	0.993351
Q96SB3	PPP1R9B	0.00137323	0.991287	0.994251
Q6UWP8	SBSN	-0.00188569	0.991269	0.994251
Q14562	DHX8	-0.00107711	0.99101	0.994251
Q9UJC3	HOOK1	-0.00158125	0.990997	0.994251
P81605	DCD	-0.00268922	0.992421	0.994681
A0A0B4J1U7	IGHV6-1	0.00414357	0.99234	0.994681
O00273	DFFA	-0.00121028	0.992289	0.994681
P43686	PSMC4	-0.000889425	0.992268	0.994681
Q9ULR3	PPM1H	0.00190364	0.992189	0.994681
Q02040	AKAP17A	0.00138559	0.992722	0.994841
Q9H6X2	ANTXR1	0.00213289	0.993075	0.995053
Q9ULE6	PALD1	0.00118115	0.993863	0.995559
Q9NSE4	IARS2	-0.0011595	0.993817	0.995559
Q15843	NEDD8	0.000908923	0.99413	0.995685
Q96D53	COQ8B	0.000887353	0.994657	0.996071
P13646	KRT13	-0.00228012	0.995403	0.996535
O95678	KRT75	-0.00180674	0.995318	0.996535
P98175	RBM10	0.00036085	0.996077	0.997068
P46976	GYG1	0.000372808	0.996895	0.997603
Q9NXR7	BABAM2	-0.000502607	0.996782	0.997603
Q8NBZ7	UXS1	-0.000362592	0.997743	0.99831
Q676U5	ATG16L1	0.000125834	0.998853	0.999278
O95292	VAPB	0.000175506	0.999046	0.99933
Q12904	AIMP1	-0.000103598	0.999207	0.999349
Q06587	RING1	3.72788e-05	0.999723	0.999723

### Sheet: S5
ELEVATED_LGSOC&HGSOCvsFT								DECREASED_LGSOC&HGSOCvsFT
Overlap Results								Overlap Results
Collection(s):	CP, H							Collection(s):	CP, H
# overlaps shown:	10							# overlaps shown:	10
# genesets in collections:	3845							# genesets in collections:	3845
# genes in comparison (n):	84							# genes in comparison (n):	429
# genes in universe (N):	42722							# genes in universe (N):	42722
Gene Set Name	# Genes in Gene Set (K)	Description	# Genes in Overlap (k)	k/K	p-value	FDR q-value		Gene Set Name	# Genes in Gene Set (K)	Description	# Genes in Overlap (k)	k/K	p-value	FDR q-value
KEGG_RIBOSOME	88	Ribosome	29	0.3295	1.9e-58	7.32e-55		WP_CILIOPATHIES	184	Ciliopathies	76	0.413	4.57e-103	1.76e-99
REACTOME_EUKARYOTIC_TRANSLATION_ELONGATION	94	Eukaryotic Translation Elongation	29	0.3085	1.86e-57	3.58e-54		REACTOME_CILIUM_ASSEMBLY	201	Cilium Assembly	57	0.2836	5.45e-66	1.05e-62
KEGG_MEDICUS_REFERENCE_TRANSLATION_INITIATION	81	Pathway Definition from KEGG: 40S == mRNA == 60S	28	0.3457	4.3e-57	5.51e-54		WP_GENES_RELATED_TO_PRIMARY_CILIUM_DEVELOPMENT_BASED_ON_CRISPR	103	Genes related to primary cilium development based on CRISPR	46	0.4466	2.73e-64	3.49e-61
REACTOME_SELENOAMINO_ACID_METABOLISM	118	Selenoamino acid metabolism	30	0.2542	1.49e-56	1.43e-53		REACTOME_ORGANELLE_BIOGENESIS_AND_MAINTENANCE	295	Organelle biogenesis and maintenance	57	0.1932	1.56e-55	1.5e-52
REACTOME_RESPONSE_OF_EIF2AK4_GCN2_TO_AMINO_ACID_DEFICIENCY	102	Response of EIF2AK4 (GCN2) to amino acid deficiency	29	0.2843	3.01e-56	2.31e-53		WP_BARDET_BIEDL_SYNDROME	88	Bardet Biedl syndrome	30	0.3409	7.12e-38	4.83e-35
WP_CYTOPLASMIC_RIBOSOMAL_PROTEINS	88	Cytoplasmic ribosomal proteins	28	0.3182	7e-56	4.49e-53		REACTOME_INTRAFLAGELLAR_TRANSPORT	54	Intraflagellar transport	26	0.4815	7.53e-38	4.83e-35
REACTOME_SRP_DEPENDENT_COTRANSLATIONAL_PROTEIN_TARGETING_TO_MEMBRANE	113	SRP-dependent cotranslational protein targeting to membrane	29	0.2566	9.29e-55	5.1e-52		REACTOME_ANCHORING_OF_THE_BASAL_BODY_TO_THE_PLASMA_MEMBRANE	97	Anchoring of the basal body to the plasma membrane	26	0.268	7.6e-30	4.17e-27
REACTOME_NONSENSE_MEDIATED_DECAY_NMD	116	Nonsense-Mediated Decay (NMD)	29	0.25	2.21e-54	1.06e-51		WP_CILIARY_LANDSCAPE	215	Ciliary landscape	31	0.1442	1.8e-26	8.66e-24
REACTOME_EUKARYOTIC_TRANSLATION_INITIATION	120	Eukaryotic Translation Initiation	29	0.2417	6.77e-54	2.89e-51		KEGG_MEDICUS_VARIANT_MUTATION_CAUSED_ABERRANT_SOD1_TO_RETROGRADE_AXONAL_TRANSPORT	27	Pathway Definition from KEGG: SOD1* -| (DCTN+DNAH+DNAI+DNALI1+DNAL)	14	0.5185	1.53e-21	5.75e-19
REACTOME_CELLULAR_RESPONSE_TO_STARVATION	157	Cellular response to starvation	29	0.1847	3.97e-50	1.39e-47		KEGG_MEDICUS_VARIANT_MUTATION_CAUSED_ABERRANT_TUBA4A_TO_RETROGRADE_AXONAL_TRANSPORT	27	Pathway Definition from KEGG: (DCTN+DNAH+DNAI+DNALI1+DNAL) // TUBA4A*	14	0.5185	1.53e-21	5.75e-19
Gene/Gene Set Overlap Matrix								Gene/Gene Set Overlap Matrix
Entrez Gene Id	Gene Symbol	Gene Description	KEGG_RIBOSOME	REACTOME_EUKARYOTIC_TRANSLATION_ELONGATION	KEGG_MEDICUS_REFERENCE_TRANSLATION_INITIATION	REACTOME_SELENOAMINO_ACID_METABOLISM	REACTOME_RESPONSE_OF_EIF2AK4_GCN2_TO_AMINO_ACID_DEFICIENCY	Entrez Gene Id	Gene Symbol	Gene Description	WP_CILIOPATHIES	REACTOME_CILIUM_ASSEMBLY	WP_GENES_RELATED_TO_PRIMARY_CILIUM_DEVELOPMENT_BASED_ON_CRISPR	REACTOME_ORGANELLE_BIOGENESIS_AND_MAINTENANCE
6205	RPS11	ribosomal protein S11 [Source:HGNC Symbol;Acc:HGNC:10384]	KEGG_RIBOSOME	REACTOME_EUKARYOTIC_TRANSLATION_ELONGATION	KEGG_MEDICUS_REFERENCE_TRANSLATION_INITIATION	REACTOME_SELENOAMINO_ACID_METABOLISM	REACTOME_RESPONSE_OF_EIF2AK4_GCN2_TO_AMINO_ACID_DEFICIENCY	11020	IFT27	intraflagellar transport 27 [Source:HGNC Symbol;Acc:HGNC:18626]	WP_CILIOPATHIES	REACTOME_CILIUM_ASSEMBLY	WP_GENES_RELATED_TO_PRIMARY_CILIUM_DEVELOPMENT_BASED_ON_CRISPR	REACTOME_ORGANELLE_BIOGENESIS_AND_MAINTENANCE
6228	RPS23	ribosomal protein S23 [Source:HGNC Symbol;Acc:HGNC:10410]	KEGG_RIBOSOME	REACTOME_EUKARYOTIC_TRANSLATION_ELONGATION	KEGG_MEDICUS_REFERENCE_TRANSLATION_INITIATION	REACTOME_SELENOAMINO_ACID_METABOLISM	REACTOME_RESPONSE_OF_EIF2AK4_GCN2_TO_AMINO_ACID_DEFICIENCY	28981	IFT81	intraflagellar transport 81 [Source:HGNC Symbol;Acc:HGNC:14313]	WP_CILIOPATHIES	REACTOME_CILIUM_ASSEMBLY	WP_GENES_RELATED_TO_PRIMARY_CILIUM_DEVELOPMENT_BASED_ON_CRISPR	REACTOME_ORGANELLE_BIOGENESIS_AND_MAINTENANCE
6203	RPS9	ribosomal protein S9 [Source:HGNC Symbol;Acc:HGNC:10442]	KEGG_RIBOSOME	REACTOME_EUKARYOTIC_TRANSLATION_ELONGATION	KEGG_MEDICUS_REFERENCE_TRANSLATION_INITIATION	REACTOME_SELENOAMINO_ACID_METABOLISM	REACTOME_RESPONSE_OF_EIF2AK4_GCN2_TO_AMINO_ACID_DEFICIENCY	57560	IFT80	intraflagellar transport 80 [Source:HGNC Symbol;Acc:HGNC:29262]	WP_CILIOPATHIES	REACTOME_CILIUM_ASSEMBLY	WP_GENES_RELATED_TO_PRIMARY_CILIUM_DEVELOPMENT_BASED_ON_CRISPR	REACTOME_ORGANELLE_BIOGENESIS_AND_MAINTENANCE
6191	RPS4X	ribosomal protein S4 X-linked [Source:HGNC Symbol;Acc:HGNC:10424]	KEGG_RIBOSOME	REACTOME_EUKARYOTIC_TRANSLATION_ELONGATION	KEGG_MEDICUS_REFERENCE_TRANSLATION_INITIATION	REACTOME_SELENOAMINO_ACID_METABOLISM	REACTOME_RESPONSE_OF_EIF2AK4_GCN2_TO_AMINO_ACID_DEFICIENCY	26160	IFT172	intraflagellar transport 172 [Source:HGNC Symbol;Acc:HGNC:30391]	WP_CILIOPATHIES	REACTOME_CILIUM_ASSEMBLY	WP_GENES_RELATED_TO_PRIMARY_CILIUM_DEVELOPMENT_BASED_ON_CRISPR	REACTOME_ORGANELLE_BIOGENESIS_AND_MAINTENANCE
6202	RPS8	ribosomal protein S8 [Source:HGNC Symbol;Acc:HGNC:10441]	KEGG_RIBOSOME	REACTOME_EUKARYOTIC_TRANSLATION_ELONGATION	KEGG_MEDICUS_REFERENCE_TRANSLATION_INITIATION	REACTOME_SELENOAMINO_ACID_METABOLISM	REACTOME_RESPONSE_OF_EIF2AK4_GCN2_TO_AMINO_ACID_DEFICIENCY	55081	IFT57	intraflagellar transport 57 [Source:HGNC Symbol;Acc:HGNC:17367]	WP_CILIOPATHIES	REACTOME_CILIUM_ASSEMBLY	WP_GENES_RELATED_TO_PRIMARY_CILIUM_DEVELOPMENT_BASED_ON_CRISPR	REACTOME_ORGANELLE_BIOGENESIS_AND_MAINTENANCE
6229	RPS24	ribosomal protein S24 [Source:HGNC Symbol;Acc:HGNC:10411]	KEGG_RIBOSOME	REACTOME_EUKARYOTIC_TRANSLATION_ELONGATION	KEGG_MEDICUS_REFERENCE_TRANSLATION_INITIATION	REACTOME_SELENOAMINO_ACID_METABOLISM	REACTOME_RESPONSE_OF_EIF2AK4_GCN2_TO_AMINO_ACID_DEFICIENCY	51098	IFT52	intraflagellar transport 52 [Source:HGNC Symbol;Acc:HGNC:15901]	WP_CILIOPATHIES	REACTOME_CILIUM_ASSEMBLY	WP_GENES_RELATED_TO_PRIMARY_CILIUM_DEVELOPMENT_BASED_ON_CRISPR	REACTOME_ORGANELLE_BIOGENESIS_AND_MAINTENANCE
6231	RPS26	ribosomal protein S26 [Source:HGNC Symbol;Acc:HGNC:10414]	KEGG_RIBOSOME	REACTOME_EUKARYOTIC_TRANSLATION_ELONGATION	KEGG_MEDICUS_REFERENCE_TRANSLATION_INITIATION	REACTOME_SELENOAMINO_ACID_METABOLISM	REACTOME_RESPONSE_OF_EIF2AK4_GCN2_TO_AMINO_ACID_DEFICIENCY	26146	TRAF3IP1	TRAF3 interacting protein 1 [Source:HGNC Symbol;Acc:HGNC:17861]	WP_CILIOPATHIES	REACTOME_CILIUM_ASSEMBLY	WP_GENES_RELATED_TO_PRIMARY_CILIUM_DEVELOPMENT_BASED_ON_CRISPR	REACTOME_ORGANELLE_BIOGENESIS_AND_MAINTENANCE
23521	RPL13A	ribosomal protein L13a [Source:HGNC Symbol;Acc:HGNC:10304]	KEGG_RIBOSOME	REACTOME_EUKARYOTIC_TRANSLATION_ELONGATION	KEGG_MEDICUS_REFERENCE_TRANSLATION_INITIATION	REACTOME_SELENOAMINO_ACID_METABOLISM	REACTOME_RESPONSE_OF_EIF2AK4_GCN2_TO_AMINO_ACID_DEFICIENCY	23059	CLUAP1	clusterin associated protein 1 [Source:HGNC Symbol;Acc:HGNC:19009]	WP_CILIOPATHIES	REACTOME_CILIUM_ASSEMBLY	WP_GENES_RELATED_TO_PRIMARY_CILIUM_DEVELOPMENT_BASED_ON_CRISPR	REACTOME_ORGANELLE_BIOGENESIS_AND_MAINTENANCE
6129	RPL7	ribosomal protein L7 [Source:HGNC Symbol;Acc:HGNC:10363]	KEGG_RIBOSOME	REACTOME_EUKARYOTIC_TRANSLATION_ELONGATION	KEGG_MEDICUS_REFERENCE_TRANSLATION_INITIATION	REACTOME_SELENOAMINO_ACID_METABOLISM	REACTOME_RESPONSE_OF_EIF2AK4_GCN2_TO_AMINO_ACID_DEFICIENCY	55764	IFT122	intraflagellar transport 122 [Source:HGNC Symbol;Acc:HGNC:13556]	WP_CILIOPATHIES	REACTOME_CILIUM_ASSEMBLY	WP_GENES_RELATED_TO_PRIMARY_CILIUM_DEVELOPMENT_BASED_ON_CRISPR	REACTOME_ORGANELLE_BIOGENESIS_AND_MAINTENANCE
6154	RPL26	ribosomal protein L26 [Source:HGNC Symbol;Acc:HGNC:10327]	KEGG_RIBOSOME	REACTOME_EUKARYOTIC_TRANSLATION_ELONGATION	KEGG_MEDICUS_REFERENCE_TRANSLATION_INITIATION	REACTOME_SELENOAMINO_ACID_METABOLISM	REACTOME_RESPONSE_OF_EIF2AK4_GCN2_TO_AMINO_ACID_DEFICIENCY	9742	IFT140	intraflagellar transport 140 [Source:HGNC Symbol;Acc:HGNC:29077]	WP_CILIOPATHIES	REACTOME_CILIUM_ASSEMBLY	WP_GENES_RELATED_TO_PRIMARY_CILIUM_DEVELOPMENT_BASED_ON_CRISPR	REACTOME_ORGANELLE_BIOGENESIS_AND_MAINTENANCE
6155	RPL27	ribosomal protein L27 [Source:HGNC Symbol;Acc:HGNC:10328]	KEGG_RIBOSOME	REACTOME_EUKARYOTIC_TRANSLATION_ELONGATION	KEGG_MEDICUS_REFERENCE_TRANSLATION_INITIATION	REACTOME_SELENOAMINO_ACID_METABOLISM	REACTOME_RESPONSE_OF_EIF2AK4_GCN2_TO_AMINO_ACID_DEFICIENCY	255758	DYNLT2B	dynein light chain Tctex-type 2B [Source:HGNC Symbol;Acc:HGNC:28482]	WP_CILIOPATHIES	REACTOME_CILIUM_ASSEMBLY	WP_GENES_RELATED_TO_PRIMARY_CILIUM_DEVELOPMENT_BASED_ON_CRISPR	REACTOME_ORGANELLE_BIOGENESIS_AND_MAINTENANCE
6132	RPL8	ribosomal protein L8 [Source:HGNC Symbol;Acc:HGNC:10368]	KEGG_RIBOSOME	REACTOME_EUKARYOTIC_TRANSLATION_ELONGATION	KEGG_MEDICUS_REFERENCE_TRANSLATION_INITIATION	REACTOME_SELENOAMINO_ACID_METABOLISM	REACTOME_RESPONSE_OF_EIF2AK4_GCN2_TO_AMINO_ACID_DEFICIENCY	112752	IFT43	intraflagellar transport 43 [Source:HGNC Symbol;Acc:HGNC:29669]	WP_CILIOPATHIES	REACTOME_CILIUM_ASSEMBLY	WP_GENES_RELATED_TO_PRIMARY_CILIUM_DEVELOPMENT_BASED_ON_CRISPR	REACTOME_ORGANELLE_BIOGENESIS_AND_MAINTENANCE
6141	RPL18	ribosomal protein L18 [Source:HGNC Symbol;Acc:HGNC:10310]	KEGG_RIBOSOME	REACTOME_EUKARYOTIC_TRANSLATION_ELONGATION	KEGG_MEDICUS_REFERENCE_TRANSLATION_INITIATION	REACTOME_SELENOAMINO_ACID_METABOLISM	REACTOME_RESPONSE_OF_EIF2AK4_GCN2_TO_AMINO_ACID_DEFICIENCY	79659	DYNC2H1	dynein cytoplasmic 2 heavy chain 1 [Source:HGNC Symbol;Acc:HGNC:2962]	WP_CILIOPATHIES	REACTOME_CILIUM_ASSEMBLY	WP_GENES_RELATED_TO_PRIMARY_CILIUM_DEVELOPMENT_BASED_ON_CRISPR	REACTOME_ORGANELLE_BIOGENESIS_AND_MAINTENANCE
6128	RPL6	ribosomal protein L6 [Source:HGNC Symbol;Acc:HGNC:10362]	KEGG_RIBOSOME	REACTOME_EUKARYOTIC_TRANSLATION_ELONGATION	KEGG_MEDICUS_REFERENCE_TRANSLATION_INITIATION	REACTOME_SELENOAMINO_ACID_METABOLISM	REACTOME_RESPONSE_OF_EIF2AK4_GCN2_TO_AMINO_ACID_DEFICIENCY	57539	WDR35	WD repeat domain 35 [Source:HGNC Symbol;Acc:HGNC:29250]	WP_CILIOPATHIES	REACTOME_CILIUM_ASSEMBLY	WP_GENES_RELATED_TO_PRIMARY_CILIUM_DEVELOPMENT_BASED_ON_CRISPR	REACTOME_ORGANELLE_BIOGENESIS_AND_MAINTENANCE
6164	RPL34	ribosomal protein L34 [Source:HGNC Symbol;Acc:HGNC:10340]	KEGG_RIBOSOME	REACTOME_EUKARYOTIC_TRANSLATION_ELONGATION	KEGG_MEDICUS_REFERENCE_TRANSLATION_INITIATION	REACTOME_SELENOAMINO_ACID_METABOLISM	REACTOME_RESPONSE_OF_EIF2AK4_GCN2_TO_AMINO_ACID_DEFICIENCY	57728	WDR19	WD repeat domain 19 [Source:HGNC Symbol;Acc:HGNC:18340]	WP_CILIOPATHIES	REACTOME_CILIUM_ASSEMBLY	WP_GENES_RELATED_TO_PRIMARY_CILIUM_DEVELOPMENT_BASED_ON_CRISPR	REACTOME_ORGANELLE_BIOGENESIS_AND_MAINTENANCE
11224	RPL35	ribosomal protein L35 [Source:HGNC Symbol;Acc:HGNC:10344]	KEGG_RIBOSOME	REACTOME_EUKARYOTIC_TRANSLATION_ELONGATION	KEGG_MEDICUS_REFERENCE_TRANSLATION_INITIATION	REACTOME_SELENOAMINO_ACID_METABOLISM	REACTOME_RESPONSE_OF_EIF2AK4_GCN2_TO_AMINO_ACID_DEFICIENCY	51626	DYNC2LI1	dynein cytoplasmic 2 light intermediate chain 1 [Source:HGNC Symbol;Acc:HGNC:24595]	WP_CILIOPATHIES	REACTOME_CILIUM_ASSEMBLY	WP_GENES_RELATED_TO_PRIMARY_CILIUM_DEVELOPMENT_BASED_ON_CRISPR	REACTOME_ORGANELLE_BIOGENESIS_AND_MAINTENANCE
6122	RPL3	ribosomal protein L3 [Source:HGNC Symbol;Acc:HGNC:10332]	KEGG_RIBOSOME	REACTOME_EUKARYOTIC_TRANSLATION_ELONGATION	KEGG_MEDICUS_REFERENCE_TRANSLATION_INITIATION	REACTOME_SELENOAMINO_ACID_METABOLISM	REACTOME_RESPONSE_OF_EIF2AK4_GCN2_TO_AMINO_ACID_DEFICIENCY	79809	TTC21B	tetratricopeptide repeat domain 21B [Source:HGNC Symbol;Acc:HGNC:25660]	WP_CILIOPATHIES	REACTOME_CILIUM_ASSEMBLY	WP_GENES_RELATED_TO_PRIMARY_CILIUM_DEVELOPMENT_BASED_ON_CRISPR	REACTOME_ORGANELLE_BIOGENESIS_AND_MAINTENANCE
6124	RPL4	ribosomal protein L4 [Source:HGNC Symbol;Acc:HGNC:10353]	KEGG_RIBOSOME	REACTOME_EUKARYOTIC_TRANSLATION_ELONGATION	KEGG_MEDICUS_REFERENCE_TRANSLATION_INITIATION	REACTOME_SELENOAMINO_ACID_METABOLISM	REACTOME_RESPONSE_OF_EIF2AK4_GCN2_TO_AMINO_ACID_DEFICIENCY	123016	TTC8	tetratricopeptide repeat domain 8 [Source:HGNC Symbol;Acc:HGNC:20087]	WP_CILIOPATHIES	REACTOME_CILIUM_ASSEMBLY	WP_GENES_RELATED_TO_PRIMARY_CILIUM_DEVELOPMENT_BASED_ON_CRISPR	REACTOME_ORGANELLE_BIOGENESIS_AND_MAINTENANCE
6137	RPL13	ribosomal protein L13 [Source:HGNC Symbol;Acc:HGNC:10303]	KEGG_RIBOSOME	REACTOME_EUKARYOTIC_TRANSLATION_ELONGATION	KEGG_MEDICUS_REFERENCE_TRANSLATION_INITIATION	REACTOME_SELENOAMINO_ACID_METABOLISM	REACTOME_RESPONSE_OF_EIF2AK4_GCN2_TO_AMINO_ACID_DEFICIENCY	129880	BBS5	Bardet-Biedl syndrome 5 [Source:HGNC Symbol;Acc:HGNC:970]	WP_CILIOPATHIES	REACTOME_CILIUM_ASSEMBLY	WP_GENES_RELATED_TO_PRIMARY_CILIUM_DEVELOPMENT_BASED_ON_CRISPR	REACTOME_ORGANELLE_BIOGENESIS_AND_MAINTENANCE
6138	RPL15	ribosomal protein L15 [Source:HGNC Symbol;Acc:HGNC:10306]	KEGG_RIBOSOME	REACTOME_EUKARYOTIC_TRANSLATION_ELONGATION	KEGG_MEDICUS_REFERENCE_TRANSLATION_INITIATION	REACTOME_SELENOAMINO_ACID_METABOLISM	REACTOME_RESPONSE_OF_EIF2AK4_GCN2_TO_AMINO_ACID_DEFICIENCY	55212	BBS7	Bardet-Biedl syndrome 7 [Source:HGNC Symbol;Acc:HGNC:18758]	WP_CILIOPATHIES	REACTOME_CILIUM_ASSEMBLY	WP_GENES_RELATED_TO_PRIMARY_CILIUM_DEVELOPMENT_BASED_ON_CRISPR	REACTOME_ORGANELLE_BIOGENESIS_AND_MAINTENANCE
6139	RPL17	ribosomal protein L17 [Source:HGNC Symbol;Acc:HGNC:10307]	KEGG_RIBOSOME	REACTOME_EUKARYOTIC_TRANSLATION_ELONGATION	KEGG_MEDICUS_REFERENCE_TRANSLATION_INITIATION	REACTOME_SELENOAMINO_ACID_METABOLISM	REACTOME_RESPONSE_OF_EIF2AK4_GCN2_TO_AMINO_ACID_DEFICIENCY	54585	LZTFL1	leucine zipper transcription factor like 1 [Source:HGNC Symbol;Acc:HGNC:6741]	WP_CILIOPATHIES	REACTOME_CILIUM_ASSEMBLY	WP_GENES_RELATED_TO_PRIMARY_CILIUM_DEVELOPMENT_BASED_ON_CRISPR	REACTOME_ORGANELLE_BIOGENESIS_AND_MAINTENANCE
6144	RPL21	ribosomal protein L21 [Source:HGNC Symbol;Acc:HGNC:10313]	KEGG_RIBOSOME	REACTOME_EUKARYOTIC_TRANSLATION_ELONGATION	KEGG_MEDICUS_REFERENCE_TRANSLATION_INITIATION	REACTOME_SELENOAMINO_ACID_METABOLISM	REACTOME_RESPONSE_OF_EIF2AK4_GCN2_TO_AMINO_ACID_DEFICIENCY	200894	ARL13B	ADP ribosylation factor like GTPase 13B [Source:HGNC Symbol;Acc:HGNC:25419]	WP_CILIOPATHIES	REACTOME_CILIUM_ASSEMBLY	WP_GENES_RELATED_TO_PRIMARY_CILIUM_DEVELOPMENT_BASED_ON_CRISPR	REACTOME_ORGANELLE_BIOGENESIS_AND_MAINTENANCE
6147	RPL23A	ribosomal protein L23a [Source:HGNC Symbol;Acc:HGNC:10317]	KEGG_RIBOSOME	REACTOME_EUKARYOTIC_TRANSLATION_ELONGATION	KEGG_MEDICUS_REFERENCE_TRANSLATION_INITIATION	REACTOME_SELENOAMINO_ACID_METABOLISM	REACTOME_RESPONSE_OF_EIF2AK4_GCN2_TO_AMINO_ACID_DEFICIENCY	84100	ARL6	ADP ribosylation factor like GTPase 6 [Source:HGNC Symbol;Acc:HGNC:13210]	WP_CILIOPATHIES	REACTOME_CILIUM_ASSEMBLY	WP_GENES_RELATED_TO_PRIMARY_CILIUM_DEVELOPMENT_BASED_ON_CRISPR	REACTOME_ORGANELLE_BIOGENESIS_AND_MAINTENANCE
6152	RPL24	ribosomal protein L24 [Source:HGNC Symbol;Acc:HGNC:10325]	KEGG_RIBOSOME	REACTOME_EUKARYOTIC_TRANSLATION_ELONGATION	KEGG_MEDICUS_REFERENCE_TRANSLATION_INITIATION	REACTOME_SELENOAMINO_ACID_METABOLISM	REACTOME_RESPONSE_OF_EIF2AK4_GCN2_TO_AMINO_ACID_DEFICIENCY	8481	OFD1	OFD1 centriole and centriolar satellite protein [Source:HGNC Symbol;Acc:HGNC:2567]	WP_CILIOPATHIES	REACTOME_CILIUM_ASSEMBLY	WP_GENES_RELATED_TO_PRIMARY_CILIUM_DEVELOPMENT_BASED_ON_CRISPR	REACTOME_ORGANELLE_BIOGENESIS_AND_MAINTENANCE
6158	RPL28	ribosomal protein L28 [Source:HGNC Symbol;Acc:HGNC:10330]	KEGG_RIBOSOME	REACTOME_EUKARYOTIC_TRANSLATION_ELONGATION	KEGG_MEDICUS_REFERENCE_TRANSLATION_INITIATION	REACTOME_SELENOAMINO_ACID_METABOLISM	REACTOME_RESPONSE_OF_EIF2AK4_GCN2_TO_AMINO_ACID_DEFICIENCY	23322	RPGRIP1L	RPGRIP1 like [Source:HGNC Symbol;Acc:HGNC:29168]	WP_CILIOPATHIES	REACTOME_CILIUM_ASSEMBLY	WP_GENES_RELATED_TO_PRIMARY_CILIUM_DEVELOPMENT_BASED_ON_CRISPR	REACTOME_ORGANELLE_BIOGENESIS_AND_MAINTENANCE
6165	RPL35A	ribosomal protein L35a [Source:HGNC Symbol;Acc:HGNC:10345]	KEGG_RIBOSOME	REACTOME_EUKARYOTIC_TRANSLATION_ELONGATION	KEGG_MEDICUS_REFERENCE_TRANSLATION_INITIATION	REACTOME_SELENOAMINO_ACID_METABOLISM	REACTOME_RESPONSE_OF_EIF2AK4_GCN2_TO_AMINO_ACID_DEFICIENCY	27077	B9D1	B9 domain containing 1 [Source:HGNC Symbol;Acc:HGNC:24123]	WP_CILIOPATHIES	REACTOME_CILIUM_ASSEMBLY	WP_GENES_RELATED_TO_PRIMARY_CILIUM_DEVELOPMENT_BASED_ON_CRISPR	REACTOME_ORGANELLE_BIOGENESIS_AND_MAINTENANCE
6168	RPL37A	ribosomal protein L37a [Source:HGNC Symbol;Acc:HGNC:10348]	KEGG_RIBOSOME	REACTOME_EUKARYOTIC_TRANSLATION_ELONGATION	KEGG_MEDICUS_REFERENCE_TRANSLATION_INITIATION	REACTOME_SELENOAMINO_ACID_METABOLISM	REACTOME_RESPONSE_OF_EIF2AK4_GCN2_TO_AMINO_ACID_DEFICIENCY	57545	CC2D2A	coiled-coil and C2 domain containing 2A [Source:HGNC Symbol;Acc:HGNC:29253]	WP_CILIOPATHIES	REACTOME_CILIUM_ASSEMBLY	WP_GENES_RELATED_TO_PRIMARY_CILIUM_DEVELOPMENT_BASED_ON_CRISPR	REACTOME_ORGANELLE_BIOGENESIS_AND_MAINTENANCE
6173	RPL36A	ribosomal protein L36a [Source:HGNC Symbol;Acc:HGNC:10359]	KEGG_RIBOSOME	REACTOME_EUKARYOTIC_TRANSLATION_ELONGATION	KEGG_MEDICUS_REFERENCE_TRANSLATION_INITIATION	REACTOME_SELENOAMINO_ACID_METABOLISM	REACTOME_RESPONSE_OF_EIF2AK4_GCN2_TO_AMINO_ACID_DEFICIENCY	79600	TCTN1	tectonic family member 1 [Source:HGNC Symbol;Acc:HGNC:26113]	WP_CILIOPATHIES	REACTOME_CILIUM_ASSEMBLY	WP_GENES_RELATED_TO_PRIMARY_CILIUM_DEVELOPMENT_BASED_ON_CRISPR	REACTOME_ORGANELLE_BIOGENESIS_AND_MAINTENANCE
6166	RPL36AL	ribosomal protein L36a like [Source:HGNC Symbol;Acc:HGNC:10346]	KEGG_RIBOSOME	REACTOME_EUKARYOTIC_TRANSLATION_ELONGATION		REACTOME_SELENOAMINO_ACID_METABOLISM	REACTOME_RESPONSE_OF_EIF2AK4_GCN2_TO_AMINO_ACID_DEFICIENCY	51134	CEP83	centrosomal protein 83 [Source:HGNC Symbol;Acc:HGNC:17966]	WP_CILIOPATHIES	REACTOME_CILIUM_ASSEMBLY	WP_GENES_RELATED_TO_PRIMARY_CILIUM_DEVELOPMENT_BASED_ON_CRISPR	REACTOME_ORGANELLE_BIOGENESIS_AND_MAINTENANCE
4837	NNMT	nicotinamide N-methyltransferase [Source:HGNC Symbol;Acc:HGNC:7861]				REACTOME_SELENOAMINO_ACID_METABOLISM		80184	CEP290	centrosomal protein 290 [Source:HGNC Symbol;Acc:HGNC:29021]	WP_CILIOPATHIES	REACTOME_CILIUM_ASSEMBLY		REACTOME_ORGANELLE_BIOGENESIS_AND_MAINTENANCE
2731	GLDC	glycine decarboxylase [Source:HGNC Symbol;Acc:HGNC:4313]						22897	CEP164	centrosomal protein 164 [Source:HGNC Symbol;Acc:HGNC:29182]	WP_CILIOPATHIES	REACTOME_CILIUM_ASSEMBLY		REACTOME_ORGANELLE_BIOGENESIS_AND_MAINTENANCE
1280	COL2A1	collagen type II alpha 1 chain [Source:HGNC Symbol;Acc:HGNC:2200]						10806	SDCCAG8	SHH signaling and ciliogenesis regulator SDCCAG8 [Source:HGNC Symbol;Acc:HGNC:10671]	WP_CILIOPATHIES	REACTOME_CILIUM_ASSEMBLY		REACTOME_ORGANELLE_BIOGENESIS_AND_MAINTENANCE
8828	NRP2	neuropilin 2 [Source:HGNC Symbol;Acc:HGNC:8005]						80776	B9D2	B9 domain containing 2 [Source:HGNC Symbol;Acc:HGNC:28636]	WP_CILIOPATHIES	REACTOME_CILIUM_ASSEMBLY		REACTOME_ORGANELLE_BIOGENESIS_AND_MAINTENANCE
3009	H1-5	H1.5 linker histone, cluster member [Source:HGNC Symbol;Acc:HGNC:4719]						4867	NPHP1	nephrocystin 1 [Source:HGNC Symbol;Acc:HGNC:7905]	WP_CILIOPATHIES	REACTOME_CILIUM_ASSEMBLY		REACTOME_ORGANELLE_BIOGENESIS_AND_MAINTENANCE
7051	TGM1	transglutaminase 1 [Source:HGNC Symbol;Acc:HGNC:11777]						261734	NPHP4	nephrocystin 4 [Source:HGNC Symbol;Acc:HGNC:19104]	WP_CILIOPATHIES	REACTOME_CILIUM_ASSEMBLY		REACTOME_ORGANELLE_BIOGENESIS_AND_MAINTENANCE
5652	PRSS8	serine protease 8 [Source:HGNC Symbol;Acc:HGNC:9491]						7840	ALMS1	ALMS1 centrosome and basal body associated protein [Source:HGNC Symbol;Acc:HGNC:428]	WP_CILIOPATHIES	REACTOME_CILIUM_ASSEMBLY		REACTOME_ORGANELLE_BIOGENESIS_AND_MAINTENANCE
9332	CD163	CD163 molecule [Source:HGNC Symbol;Acc:HGNC:1631]						84131	CEP78	centrosomal protein 78 [Source:HGNC Symbol;Acc:HGNC:25740]	WP_CILIOPATHIES	REACTOME_CILIUM_ASSEMBLY		REACTOME_ORGANELLE_BIOGENESIS_AND_MAINTENANCE
2201	FBN2	fibrillin 2 [Source:HGNC Symbol;Acc:HGNC:3604]						10464	PIBF1	progesterone immunomodulatory binding factor 1 [Source:HGNC Symbol;Acc:HGNC:23352]	WP_CILIOPATHIES		WP_GENES_RELATED_TO_PRIMARY_CILIUM_DEVELOPMENT_BASED_ON_CRISPR
4017	LOXL2	lysyl oxidase like 2 [Source:HGNC Symbol;Acc:HGNC:6666]						153241	CEP120	centrosomal protein 120 [Source:HGNC Symbol;Acc:HGNC:26690]	WP_CILIOPATHIES		WP_GENES_RELATED_TO_PRIMARY_CILIUM_DEVELOPMENT_BASED_ON_CRISPR
5352	PLOD2	procollagen-lysine,2-oxoglutarate 5-dioxygenase 2 [Source:HGNC Symbol;Acc:HGNC:9082]						79583	TMEM231	transmembrane protein 231 [Source:HGNC Symbol;Acc:HGNC:37234]	WP_CILIOPATHIES		WP_GENES_RELATED_TO_PRIMARY_CILIUM_DEVELOPMENT_BASED_ON_CRISPR
64175	P3H1	prolyl 3-hydroxylase 1 [Source:HGNC Symbol;Acc:HGNC:19316]						9851	KIAA0753	KIAA0753 [Source:HGNC Symbol;Acc:HGNC:29110]	WP_CILIOPATHIES		WP_GENES_RELATED_TO_PRIMARY_CILIUM_DEVELOPMENT_BASED_ON_CRISPR
6678	SPARC	secreted protein acidic and cysteine rich [Source:HGNC Symbol;Acc:HGNC:11219]						167691	LCA5	lebercilin LCA5 [Source:HGNC Symbol;Acc:HGNC:31923]	WP_CILIOPATHIES
3371	TNC	tenascin C [Source:HGNC Symbol;Acc:HGNC:5318]						114327	EFHC1	EF-hand domain containing 1 [Source:HGNC Symbol;Acc:HGNC:16406]	WP_CILIOPATHIES
1462	VCAN	versican [Source:HGNC Symbol;Acc:HGNC:2464]						55036	CCDC40	coiled-coil domain containing 40 [Source:HGNC Symbol;Acc:HGNC:26090]	WP_CILIOPATHIES
4323	MMP14	matrix metallopeptidase 14 [Source:HGNC Symbol;Acc:HGNC:7160]						27019	DNAI1	dynein axonemal intermediate chain 1 [Source:HGNC Symbol;Acc:HGNC:2954]	WP_CILIOPATHIES
7042	TGFB2	transforming growth factor beta 2 [Source:HGNC Symbol;Acc:HGNC:11768]						64446	DNAI2	dynein axonemal intermediate chain 2 [Source:HGNC Symbol;Acc:HGNC:18744]	WP_CILIOPATHIES
84467	FBN3	fibrillin 3 [Source:HGNC Symbol;Acc:HGNC:18794]						83544	DNAL1	dynein axonemal light chain 1 [Source:HGNC Symbol;Acc:HGNC:23247]	WP_CILIOPATHIES
4053	LTBP2	latent transforming growth factor beta binding protein 2 [Source:HGNC Symbol;Acc:HGNC:6715]						1768	DNAH6	dynein axonemal heavy chain 6 [Source:HGNC Symbol;Acc:HGNC:2951]	WP_CILIOPATHIES
4054	LTBP3	latent transforming growth factor beta binding protein 3 [Source:HGNC Symbol;Acc:HGNC:6716]						8701	DNAH11	dynein axonemal heavy chain 11 [Source:HGNC Symbol;Acc:HGNC:2942]	WP_CILIOPATHIES
10491	CRTAP	cartilage associated protein [Source:HGNC Symbol;Acc:HGNC:2379]						79848	CSPP1	centrosome and spindle pole associated protein 1 [Source:HGNC Symbol;Acc:HGNC:26193]	WP_CILIOPATHIES
1295	COL8A1	collagen type VIII alpha 1 chain [Source:HGNC Symbol;Acc:HGNC:2215]						2622	GAS8	growth arrest specific 8 [Source:HGNC Symbol;Acc:HGNC:4166]	WP_CILIOPATHIES
7058	THBS2	thrombospondin 2 [Source:HGNC Symbol;Acc:HGNC:11786]						85478	CCDC65	coiled-coil domain containing 65 [Source:HGNC Symbol;Acc:HGNC:29937]	WP_CILIOPATHIES
5806	PTX3	pentraxin 3 [Source:HGNC Symbol;Acc:HGNC:9692]						29922	NME7	NME/NM23 family member 7 [Source:HGNC Symbol;Acc:HGNC:20461]	WP_CILIOPATHIES
115908	CTHRC1	collagen triple helix repeat containing 1 [Source:HGNC Symbol;Acc:HGNC:18831]						221421	RSPH9	radial spoke head component 9 [Source:HGNC Symbol;Acc:HGNC:21057]	WP_CILIOPATHIES
25878	MXRA5	matrix remodeling associated 5 [Source:HGNC Symbol;Acc:HGNC:7539]						345895	RSPH4A	radial spoke head component 4A [Source:HGNC Symbol;Acc:HGNC:21558]	WP_CILIOPATHIES
60681	FKBP10	FKBP prolyl isomerase 10 [Source:HGNC Symbol;Acc:HGNC:18169]						374407	DNAJB13	DnaJ heat shock protein family (Hsp40) member B13 [Source:HGNC Symbol;Acc:HGNC:30718]	WP_CILIOPATHIES
2274	FHL2	four and a half LIM domains 2 [Source:HGNC Symbol;Acc:HGNC:3703]						83861	RSPH3	radial spoke head 3 [Source:HGNC Symbol;Acc:HGNC:21054]	WP_CILIOPATHIES
78989	COLEC11	collectin subfamily member 11 [Source:HGNC Symbol;Acc:HGNC:17213]						89765	RSPH1	radial spoke head component 1 [Source:HGNC Symbol;Acc:HGNC:12371]	WP_CILIOPATHIES
4481	MSR1	macrophage scavenger receptor 1 [Source:HGNC Symbol;Acc:HGNC:7376]						122481	AK7	adenylate kinase 7 [Source:HGNC Symbol;Acc:HGNC:20091]	WP_CILIOPATHIES
6472	SHMT2	serine hydroxymethyltransferase 2 [Source:HGNC Symbol;Acc:HGNC:10852]						7275	TUB	TUB bipartite transcription factor [Source:HGNC Symbol;Acc:HGNC:12406]	WP_CILIOPATHIES
94025	MUC16	mucin 16, cell surface associated [Source:HGNC Symbol;Acc:HGNC:15582]						115948	ODAD3	outer dynein arm docking complex subunit 3 [Source:HGNC Symbol;Acc:HGNC:28303]	WP_CILIOPATHIES
1583	CYP11A1	cytochrome P450 family 11 subfamily A member 1 [Source:HGNC Symbol;Acc:HGNC:2590]						139212	DNAAF6	dynein axonemal assembly factor 6 [Source:HGNC Symbol;Acc:HGNC:28570]	WP_CILIOPATHIES
10232	MSLN	mesothelin [Source:HGNC Symbol;Acc:HGNC:7371]						146845	CFAP52	cilia and flagella associated protein 52 [Source:HGNC Symbol;Acc:HGNC:16053]	WP_CILIOPATHIES
6271	S100A1	S100 calcium binding protein A1 [Source:HGNC Symbol;Acc:HGNC:10486]						220136	CFAP53	cilia and flagella associated protein 53 [Source:HGNC Symbol;Acc:HGNC:26530]	WP_CILIOPATHIES
9123	SLC16A3	solute carrier family 16 member 3 [Source:HGNC Symbol;Acc:HGNC:10924]						282809	POC1B	POC1 centriolar protein B [Source:HGNC Symbol;Acc:HGNC:30836]	WP_CILIOPATHIES
55753	OGDHL	oxoglutarate dehydrogenase L [Source:HGNC Symbol;Acc:HGNC:25590]						339829	CCDC39	coiled-coil domain containing 39 [Source:HGNC Symbol;Acc:HGNC:25244]	WP_CILIOPATHIES
6273	S100A2	S100 calcium binding protein A2 [Source:HGNC Symbol;Acc:HGNC:10492]						347736	NME9	NME/NM23 family member 9 [Source:HGNC Symbol;Acc:HGNC:21343]	WP_CILIOPATHIES
10577	NPC2	NPC intracellular cholesterol transporter 2 [Source:HGNC Symbol;Acc:HGNC:14537]						352909	DNAAF3	dynein axonemal assembly factor 3 [Source:HGNC Symbol;Acc:HGNC:30492]	WP_CILIOPATHIES
2171	FABP5	fatty acid binding protein 5 [Source:HGNC Symbol;Acc:HGNC:3560]						51364	ZMYND10	zinc finger MYND-type containing 10 [Source:HGNC Symbol;Acc:HGNC:19412]	WP_CILIOPATHIES
1116	CHI3L1	chitinase 3 like 1 [Source:HGNC Symbol;Acc:HGNC:1932]						54768	HYDIN	HYDIN axonemal central pair apparatus protein [Source:HGNC Symbol;Acc:HGNC:19368]	WP_CILIOPATHIES
1718	DHCR24	24-dehydrocholesterol reductase [Source:HGNC Symbol;Acc:HGNC:2859]						55130	ODAD2	outer dynein arm docking complex subunit 2 [Source:HGNC Symbol;Acc:HGNC:25583]	WP_CILIOPATHIES
11326	VSIG4	V-set and immunoglobulin domain containing 4 [Source:HGNC Symbol;Acc:HGNC:17032]						6101	RP1	RP1 axonemal microtubule associated [Source:HGNC Symbol;Acc:HGNC:10263]	WP_CILIOPATHIES
8879	SGPL1	sphingosine-1-phosphate lyase 1 [Source:HGNC Symbol;Acc:HGNC:10817]						6674	SPAG1	sperm associated antigen 1 [Source:HGNC Symbol;Acc:HGNC:11212]	WP_CILIOPATHIES
6614	SIGLEC1	sialic acid binding Ig like lectin 1 [Source:HGNC Symbol;Acc:HGNC:11127]						83538	ODAD4	outer dynein arm docking complex subunit 4 [Source:HGNC Symbol;Acc:HGNC:25280]	WP_CILIOPATHIES
23650	TRIM29	tripartite motif containing 29 [Source:HGNC Symbol;Acc:HGNC:17274]						84140	FAM161A	FAM161 centrosomal protein A [Source:HGNC Symbol;Acc:HGNC:25808]	WP_CILIOPATHIES
1163	CKS1B	CDC28 protein kinase regulatory subunit 1B [Source:HGNC Symbol;Acc:HGNC:19083]						93233	ODAD1	outer dynein arm docking complex subunit 1 [Source:HGNC Symbol;Acc:HGNC:26560]	WP_CILIOPATHIES
57486	NLN	neurolysin [Source:HGNC Symbol;Acc:HGNC:16058]						80173	IFT74	intraflagellar transport 74 [Source:HGNC Symbol;Acc:HGNC:21424]		REACTOME_CILIUM_ASSEMBLY	WP_GENES_RELATED_TO_PRIMARY_CILIUM_DEVELOPMENT_BASED_ON_CRISPR	REACTOME_ORGANELLE_BIOGENESIS_AND_MAINTENANCE
53405	CLIC5	chloride intracellular channel 5 [Source:HGNC Symbol;Acc:HGNC:13517]						51668	IFT25	intraflagellar transport 25 [Source:HGNC Symbol;Acc:HGNC:25019]		REACTOME_CILIUM_ASSEMBLY	WP_GENES_RELATED_TO_PRIMARY_CILIUM_DEVELOPMENT_BASED_ON_CRISPR	REACTOME_ORGANELLE_BIOGENESIS_AND_MAINTENANCE
196410	METTL7B	methyltransferase like 7B [Source:HGNC Symbol;Acc:HGNC:28276]						56912	IFT46	intraflagellar transport 46 [Source:HGNC Symbol;Acc:HGNC:26146]		REACTOME_CILIUM_ASSEMBLY	WP_GENES_RELATED_TO_PRIMARY_CILIUM_DEVELOPMENT_BASED_ON_CRISPR	REACTOME_ORGANELLE_BIOGENESIS_AND_MAINTENANCE
84295	PHF6	PHD finger protein 6 [Source:HGNC Symbol;Acc:HGNC:18145]						8100	IFT88	intraflagellar transport 88 [Source:HGNC Symbol;Acc:HGNC:20606]		REACTOME_CILIUM_ASSEMBLY	WP_GENES_RELATED_TO_PRIMARY_CILIUM_DEVELOPMENT_BASED_ON_CRISPR	REACTOME_ORGANELLE_BIOGENESIS_AND_MAINTENANCE
64423	INF2	inverted formin 2 [Source:HGNC Symbol;Acc:HGNC:23791]						150737	TTC30B	tetratricopeptide repeat domain 30B [Source:HGNC Symbol;Acc:HGNC:26425]		REACTOME_CILIUM_ASSEMBLY	WP_GENES_RELATED_TO_PRIMARY_CILIUM_DEVELOPMENT_BASED_ON_CRISPR	REACTOME_ORGANELLE_BIOGENESIS_AND_MAINTENANCE
10360	NPM3	nucleophosmin/nucleoplasmin 3 [Source:HGNC Symbol;Acc:HGNC:7931]						79989	TTC26	tetratricopeptide repeat domain 26 [Source:HGNC Symbol;Acc:HGNC:21882]		REACTOME_CILIUM_ASSEMBLY	WP_GENES_RELATED_TO_PRIMARY_CILIUM_DEVELOPMENT_BASED_ON_CRISPR	REACTOME_ORGANELLE_BIOGENESIS_AND_MAINTENANCE
145864	HAPLN3	hyaluronan and proteoglycan link protein 3 [Source:HGNC Symbol;Acc:HGNC:21446]						90410	IFT20	intraflagellar transport 20 [Source:HGNC Symbol;Acc:HGNC:30989]		REACTOME_CILIUM_ASSEMBLY	WP_GENES_RELATED_TO_PRIMARY_CILIUM_DEVELOPMENT_BASED_ON_CRISPR	REACTOME_ORGANELLE_BIOGENESIS_AND_MAINTENANCE
64073	C19orf33	chromosome 19 open reading frame 33 [Source:HGNC Symbol;Acc:HGNC:16668]						79959	CEP76	centrosomal protein 76 [Source:HGNC Symbol;Acc:HGNC:25727]		REACTOME_CILIUM_ASSEMBLY	WP_GENES_RELATED_TO_PRIMARY_CILIUM_DEVELOPMENT_BASED_ON_CRISPR	REACTOME_ORGANELLE_BIOGENESIS_AND_MAINTENANCE
								22832	CEP162	centrosomal protein 162 [Source:HGNC Symbol;Acc:HGNC:21107]		REACTOME_CILIUM_ASSEMBLY	WP_GENES_RELATED_TO_PRIMARY_CILIUM_DEVELOPMENT_BASED_ON_CRISPR	REACTOME_ORGANELLE_BIOGENESIS_AND_MAINTENANCE
								85302	FBF1	Fas binding factor 1 [Source:HGNC Symbol;Acc:HGNC:24674]		REACTOME_CILIUM_ASSEMBLY	WP_GENES_RELATED_TO_PRIMARY_CILIUM_DEVELOPMENT_BASED_ON_CRISPR	REACTOME_ORGANELLE_BIOGENESIS_AND_MAINTENANCE
								10383	TUBB4B	tubulin beta 4B class IVb [Source:HGNC Symbol;Acc:HGNC:20771]		REACTOME_CILIUM_ASSEMBLY		REACTOME_ORGANELLE_BIOGENESIS_AND_MAINTENANCE
								92104	TTC30A	tetratricopeptide repeat domain 30A [Source:HGNC Symbol;Acc:HGNC:25853]		REACTOME_CILIUM_ASSEMBLY		REACTOME_ORGANELLE_BIOGENESIS_AND_MAINTENANCE
								8636	SSNA1	SS nuclear autoantigen 1 [Source:HGNC Symbol;Acc:HGNC:11321]		REACTOME_CILIUM_ASSEMBLY		REACTOME_ORGANELLE_BIOGENESIS_AND_MAINTENANCE
								1069	CETN2	centrin 2 [Source:HGNC Symbol;Acc:HGNC:1867]		REACTOME_CILIUM_ASSEMBLY		REACTOME_ORGANELLE_BIOGENESIS_AND_MAINTENANCE
								11064	CNTRL	centriolin [Source:HGNC Symbol;Acc:HGNC:1858]		REACTOME_CILIUM_ASSEMBLY		REACTOME_ORGANELLE_BIOGENESIS_AND_MAINTENANCE
								4957	ODF2	outer dense fiber of sperm tails 2 [Source:HGNC Symbol;Acc:HGNC:8114]		REACTOME_CILIUM_ASSEMBLY		REACTOME_ORGANELLE_BIOGENESIS_AND_MAINTENANCE
								9702	CEP57	centrosomal protein 57 [Source:HGNC Symbol;Acc:HGNC:30794]		REACTOME_CILIUM_ASSEMBLY		REACTOME_ORGANELLE_BIOGENESIS_AND_MAINTENANCE
								80321	CEP70	centrosomal protein 70 [Source:HGNC Symbol;Acc:HGNC:29972]		REACTOME_CILIUM_ASSEMBLY		REACTOME_ORGANELLE_BIOGENESIS_AND_MAINTENANCE
								9662	CEP135	centrosomal protein 135 [Source:HGNC Symbol;Acc:HGNC:29086]		REACTOME_CILIUM_ASSEMBLY		REACTOME_ORGANELLE_BIOGENESIS_AND_MAINTENANCE
								84902	CEP89	centrosomal protein 89 [Source:HGNC Symbol;Acc:HGNC:25907]		REACTOME_CILIUM_ASSEMBLY		REACTOME_ORGANELLE_BIOGENESIS_AND_MAINTENANCE
								23288	IQCE	IQ motif containing E [Source:HGNC Symbol;Acc:HGNC:29171]			WP_GENES_RELATED_TO_PRIMARY_CILIUM_DEVELOPMENT_BASED_ON_CRISPR
								84455	EFCAB7	EF-hand calcium binding domain 7 [Source:HGNC Symbol;Acc:HGNC:29379]			WP_GENES_RELATED_TO_PRIMARY_CILIUM_DEVELOPMENT_BASED_ON_CRISPR
								25776	CBY1	chibby family member 1, beta catenin antagonist [Source:HGNC Symbol;Acc:HGNC:1307]			WP_GENES_RELATED_TO_PRIMARY_CILIUM_DEVELOPMENT_BASED_ON_CRISPR
								80258	EFHC2	EF-hand domain containing 2 [Source:HGNC Symbol;Acc:HGNC:26233]
								10726	NUDC	nuclear distribution C, dynein complex regulator [Source:HGNC Symbol;Acc:HGNC:8045]
								6103	RPGR	retinitis pigmentosa GTPase regulator [Source:HGNC Symbol;Acc:HGNC:10295]
								146754	DNAH2	dynein axonemal heavy chain 2 [Source:HGNC Symbol;Acc:HGNC:2948]
								25981	DNAH1	dynein axonemal heavy chain 1 [Source:HGNC Symbol;Acc:HGNC:2940]
								10126	DNAL4	dynein axonemal light chain 4 [Source:HGNC Symbol;Acc:HGNC:2955]
								7802	DNALI1	dynein axonemal light intermediate chain 1 [Source:HGNC Symbol;Acc:HGNC:14353]
								1767	DNAH5	dynein axonemal heavy chain 5 [Source:HGNC Symbol;Acc:HGNC:2950]
								1770	DNAH9	dynein axonemal heavy chain 9 [Source:HGNC Symbol;Acc:HGNC:2953]
								196385	DNAH10	dynein axonemal heavy chain 10 [Source:HGNC Symbol;Acc:HGNC:2941]
								201625	DNAH12	dynein axonemal heavy chain 12 [Source:HGNC Symbol;Acc:HGNC:2943]
								56171	DNAH7	dynein axonemal heavy chain 7 [Source:HGNC Symbol;Acc:HGNC:18661]
								1073	CFL2	cofilin 2 [Source:HGNC Symbol;Acc:HGNC:1875]
								79781	IQCA1	IQ motif containing with AAA domain 1 [Source:HGNC Symbol;Acc:HGNC:26195]
								115811	IQCD	IQ motif containing D [Source:HGNC Symbol;Acc:HGNC:25168]
								202500	TCTE1	t-complex-associated-testis-expressed 1 [Source:HGNC Symbol;Acc:HGNC:11693]
								83450	DRC3	dynein regulatory complex subunit 3 [Source:HGNC Symbol;Acc:HGNC:25384]
								84229	DRC7	dynein regulatory complex subunit 7 [Source:HGNC Symbol;Acc:HGNC:25289]
								84288	EFCAB2	EF-hand calcium binding domain 2 [Source:HGNC Symbol;Acc:HGNC:28166]
								760	CA2	carbonic anhydrase 2 [Source:HGNC Symbol;Acc:HGNC:1373]
								3043	HBB	hemoglobin subunit beta [Source:HGNC Symbol;Acc:HGNC:4827]
								759	CA1	carbonic anhydrase 1 [Source:HGNC Symbol;Acc:HGNC:1368]
								6521	SLC4A1	solute carrier family 4 member 1 (Diego blood group) [Source:HGNC Symbol;Acc:HGNC:11027]
								2729	GCLC	glutamate-cysteine ligase catalytic subunit [Source:HGNC Symbol;Acc:HGNC:4311]
								2730	GCLM	glutamate-cysteine ligase modifier subunit [Source:HGNC Symbol;Acc:HGNC:4312]
								8991	SELENBP1	selenium binding protein 1 [Source:HGNC Symbol;Acc:HGNC:10719]
								6708	SPTA1	spectrin alpha, erythrocytic 1 [Source:HGNC Symbol;Acc:HGNC:11272]
								6710	SPTB	spectrin beta, erythrocytic [Source:HGNC Symbol;Acc:HGNC:11274]
								286	ANK1	ankyrin 1 [Source:HGNC Symbol;Acc:HGNC:492]
								51327	AHSP	alpha hemoglobin stabilizing protein [Source:HGNC Symbol;Acc:HGNC:18075]
								3045	HBD	hemoglobin subunit delta [Source:HGNC Symbol;Acc:HGNC:4829]
								669	BPGM	bisphosphoglycerate mutase [Source:HGNC Symbol;Acc:HGNC:1093]
								2993	GYPA	glycophorin A (MNS blood group) [Source:HGNC Symbol;Acc:HGNC:4702]
								6622	SNCA	synuclein alpha [Source:HGNC Symbol;Acc:HGNC:11138]
								2039	DMTN	dematin actin binding protein [Source:HGNC Symbol;Acc:HGNC:3382]
								2038	EPB42	erythrocyte membrane protein band 4.2 [Source:HGNC Symbol;Acc:HGNC:3381]
								3039	HBA1	hemoglobin subunit alpha 1 [Source:HGNC Symbol;Acc:HGNC:4823]
								358	AQP1	aquaporin 1 (Colton blood group) [Source:HGNC Symbol;Acc:HGNC:633]
								8382	NME5	NME/NM23 family member 5 [Source:HGNC Symbol;Acc:HGNC:7853]
								154865	IQUB	IQ motif and ubiquitin domain containing [Source:HGNC Symbol;Acc:HGNC:21995]
								27156	RSPH14	radial spoke head 14 homolog [Source:HGNC Symbol;Acc:HGNC:13437]
								83853	ROPN1L	rhophilin associated tail protein 1 like [Source:HGNC Symbol;Acc:HGNC:24060]
								84332	DYDC2	DPY30 domain containing 2 [Source:HGNC Symbol;Acc:HGNC:23468]
								221	ALDH3B1	aldehyde dehydrogenase 3 family member B1 [Source:HGNC Symbol;Acc:HGNC:410]
								22824	HSPA4L	heat shock protein family A (Hsp70) member 4 like [Source:HGNC Symbol;Acc:HGNC:17041]
								960	CD44	CD44 molecule (Indian blood group) [Source:HGNC Symbol;Acc:HGNC:1681]
								596	BCL2	BCL2 apoptosis regulator [Source:HGNC Symbol;Acc:HGNC:990]
								2289	FKBP5	FKBP prolyl isomerase 5 [Source:HGNC Symbol;Acc:HGNC:3721]
								5241	PGR	progesterone receptor [Source:HGNC Symbol;Acc:HGNC:8910]
								11001	SLC27A2	solute carrier family 27 member 2 [Source:HGNC Symbol;Acc:HGNC:10996]
								120	ADD3	adducin 3 [Source:HGNC Symbol;Acc:HGNC:245]
								6658	SOX3	SRY-box transcription factor 3 [Source:HGNC Symbol;Acc:HGNC:11199]
								857	CAV1	caveolin 1 [Source:HGNC Symbol;Acc:HGNC:1527]
								1152	CKB	creatine kinase B [Source:HGNC Symbol;Acc:HGNC:1991]
								10551	AGR2	anterior gradient 2, protein disulphide isomerase family member [Source:HGNC Symbol;Acc:HGNC:328]
								2940	GSTA3	glutathione S-transferase alpha 3 [Source:HGNC Symbol;Acc:HGNC:4628]
								7295	TXN	thioredoxin [Source:HGNC Symbol;Acc:HGNC:12435]
								6649	SOD3	superoxide dismutase 3 [Source:HGNC Symbol;Acc:HGNC:11181]
								2687	GGT5	gamma-glutamyltransferase 5 [Source:HGNC Symbol;Acc:HGNC:4260]
								55748	CNDP2	carnosine dipeptidase 2 [Source:HGNC Symbol;Acc:HGNC:24437]
								2939	GSTA2	glutathione S-transferase alpha 2 [Source:HGNC Symbol;Acc:HGNC:4627]
								4128	MAOA	monoamine oxidase A [Source:HGNC Symbol;Acc:HGNC:6833]
								4129	MAOB	monoamine oxidase B [Source:HGNC Symbol;Acc:HGNC:6834]
								2328	FMO3	flavin containing dimethylaniline monoxygenase 3 [Source:HGNC Symbol;Acc:HGNC:3771]
								125	ADH1B	alcohol dehydrogenase 1B (class I), beta polypeptide [Source:HGNC Symbol;Acc:HGNC:250]
								1066	CES1	carboxylesterase 1 [Source:HGNC Symbol;Acc:HGNC:1863]
								216	ALDH1A1	aldehyde dehydrogenase 1 family member A1 [Source:HGNC Symbol;Acc:HGNC:402]
								3306	HSPA2	heat shock protein family A (Hsp70) member 2 [Source:HGNC Symbol;Acc:HGNC:5235]
								135138	PACRG	parkin coregulated [Source:HGNC Symbol;Acc:HGNC:19152]
								4291	MLF1	myeloid leukemia factor 1 [Source:HGNC Symbol;Acc:HGNC:7125]
								1047	CLGN	calmegin [Source:HGNC Symbol;Acc:HGNC:2060]
								27285	TEKT2	tektin 2 [Source:HGNC Symbol;Acc:HGNC:11725]
								54558	SPATA6	spermatogenesis associated 6 [Source:HGNC Symbol;Acc:HGNC:18309]
								7052	TGM2	transglutaminase 2 [Source:HGNC Symbol;Acc:HGNC:11778]
								5332	PLCB4	phospholipase C beta 4 [Source:HGNC Symbol;Acc:HGNC:9059]
								23345	SYNE1	spectrin repeat containing nuclear envelope protein 1 [Source:HGNC Symbol;Acc:HGNC:17089]
								158067	AK8	adenylate kinase 8 [Source:HGNC Symbol;Acc:HGNC:26526]
								221264	AK9	adenylate kinase 9 [Source:HGNC Symbol;Acc:HGNC:33814]
								1716	DGUOK	deoxyguanosine kinase [Source:HGNC Symbol;Acc:HGNC:2858]
								9615	GDA	guanine deaminase [Source:HGNC Symbol;Acc:HGNC:4212]
								122622	ADSS1	adenylosuccinate synthase 1 [Source:HGNC Symbol;Acc:HGNC:20093]
								22949	PTGR1	prostaglandin reductase 1 [Source:HGNC Symbol;Acc:HGNC:18429]
								1288	COL4A6	collagen type IV alpha 6 chain [Source:HGNC Symbol;Acc:HGNC:2208]
								3674	ITGA2B	integrin subunit alpha 2b [Source:HGNC Symbol;Acc:HGNC:6138]
								50509	COL5A3	collagen type V alpha 3 chain [Source:HGNC Symbol;Acc:HGNC:14864]
								131873	COL6A6	collagen type VI alpha 6 chain [Source:HGNC Symbol;Acc:HGNC:27023]
								1634	DCN	decorin [Source:HGNC Symbol;Acc:HGNC:2705]
								54829	ASPN	asporin [Source:HGNC Symbol;Acc:HGNC:14872]
								10049	DNAJB6	DnaJ heat shock protein family (Hsp40) member B6 [Source:HGNC Symbol;Acc:HGNC:14888]
								3281	HSBP1	heat shock factor binding protein 1 [Source:HGNC Symbol;Acc:HGNC:5203]
								3176	HNMT	histamine N-methyltransferase [Source:HGNC Symbol;Acc:HGNC:5028]
								3655	ITGA6	integrin subunit alpha 6 [Source:HGNC Symbol;Acc:HGNC:6142]
								5837	PYGM	glycogen phosphorylase, muscle associated [Source:HGNC Symbol;Acc:HGNC:9726]
								9590	AKAP12	A-kinase anchoring protein 12 [Source:HGNC Symbol;Acc:HGNC:370]
								2542	SLC37A4	solute carrier family 37 member 4 [Source:HGNC Symbol;Acc:HGNC:4061]
								284119	CAVIN1	caveolae associated protein 1 [Source:HGNC Symbol;Acc:HGNC:9688]
								2247	FGF2	fibroblast growth factor 2 [Source:HGNC Symbol;Acc:HGNC:3676]
								4151	MB	myoglobin [Source:HGNC Symbol;Acc:HGNC:6915]
								1012	CDH13	cadherin 13 [Source:HGNC Symbol;Acc:HGNC:1753]
								2775	GNAO1	G protein subunit alpha o1 [Source:HGNC Symbol;Acc:HGNC:4389]
								22924	MAPRE3	microtubule associated protein RP/EB family member 3 [Source:HGNC Symbol;Acc:HGNC:6892]
								2273	FHL1	four and a half LIM domains 1 [Source:HGNC Symbol;Acc:HGNC:3702]
								8644	AKR1C3	aldo-keto reductase family 1 member C3 [Source:HGNC Symbol;Acc:HGNC:386]
								9252	RPS6KA5	ribosomal protein S6 kinase A5 [Source:HGNC Symbol;Acc:HGNC:10434]
								214	ALCAM	activated leukocyte cell adhesion molecule [Source:HGNC Symbol;Acc:HGNC:400]
								55466	DNAJA4	DnaJ heat shock protein family (Hsp40) member A4 [Source:HGNC Symbol;Acc:HGNC:14885]
								1491	CTH	cystathionine gamma-lyase [Source:HGNC Symbol;Acc:HGNC:2501]
								3033	HADH	hydroxyacyl-CoA dehydrogenase [Source:HGNC Symbol;Acc:HGNC:4799]
								124602	KIF19	kinesin family member 19 [Source:HGNC Symbol;Acc:HGNC:26735]
								221458	KIF6	kinesin family member 6 [Source:HGNC Symbol;Acc:HGNC:21202]
								55605	KIF21A	kinesin family member 21A [Source:HGNC Symbol;Acc:HGNC:19349]
								3048	HBG2	hemoglobin subunit gamma 2 [Source:HGNC Symbol;Acc:HGNC:4832]
								30846	EHD2	EH domain containing 2 [Source:HGNC Symbol;Acc:HGNC:3243]
								51703	ACSL5	acyl-CoA synthetase long chain family member 5 [Source:HGNC Symbol;Acc:HGNC:16526]
								116835	HSPA12B	heat shock protein family A (Hsp70) member 12B [Source:HGNC Symbol;Acc:HGNC:16193]
								10351	ABCA8	ATP binding cassette subfamily A member 8 [Source:HGNC Symbol;Acc:HGNC:38]
								81578	COL21A1	collagen type XXI alpha 1 chain [Source:HGNC Symbol;Acc:HGNC:17025]
								8854	ALDH1A2	aldehyde dehydrogenase 1 family member A2 [Source:HGNC Symbol;Acc:HGNC:15472]
								5473	PPBP	pro-platelet basic protein [Source:HGNC Symbol;Acc:HGNC:9240]
								23136	EPB41L3	erythrocyte membrane protein band 4.1 like 3 [Source:HGNC Symbol;Acc:HGNC:3380]
								83483	PLVAP	plasmalemma vesicle associated protein [Source:HGNC Symbol;Acc:HGNC:13635]
								8436	CAVIN2	caveolae associated protein 2 [Source:HGNC Symbol;Acc:HGNC:10690]
								4155	MBP	myelin basic protein [Source:HGNC Symbol;Acc:HGNC:6925]
								947	CD34	CD34 molecule [Source:HGNC Symbol;Acc:HGNC:1662]
								5321	PLA2G4A	phospholipase A2 group IVA [Source:HGNC Symbol;Acc:HGNC:9035]
								79366	HMGN5	high mobility group nucleosome binding domain 5 [Source:HGNC Symbol;Acc:HGNC:8013]
								11076	TPPP	tubulin polymerization promoting protein [Source:HGNC Symbol;Acc:HGNC:24164]
								23576	DDAH1	dimethylarginine dimethylaminohydrolase 1 [Source:HGNC Symbol;Acc:HGNC:2715]
								4255	MGMT	O-6-methylguanine-DNA methyltransferase [Source:HGNC Symbol;Acc:HGNC:7059]
								130589	GALM	galactose mutarotase [Source:HGNC Symbol;Acc:HGNC:24063]
								4969	OGN	osteoglycin [Source:HGNC Symbol;Acc:HGNC:8126]
								92949	ADAMTSL1	ADAMTS like 1 [Source:HGNC Symbol;Acc:HGNC:14632]
								6424	SFRP4	secreted frizzled related protein 4 [Source:HGNC Symbol;Acc:HGNC:10778]
								10631	POSTN	periostin [Source:HGNC Symbol;Acc:HGNC:16953]
								5318	PKP2	plakophilin 2 [Source:HGNC Symbol;Acc:HGNC:9024]
								93663	ARHGAP18	Rho GTPase activating protein 18 [Source:HGNC Symbol;Acc:HGNC:21035]
								399693	CCDC187	coiled-coil domain containing 187 [Source:HGNC Symbol;Acc:HGNC:30942]
								91544	UBXN11	UBX domain protein 11 [Source:HGNC Symbol;Acc:HGNC:30600]
								64080	RBKS	ribokinase [Source:HGNC Symbol;Acc:HGNC:30325]
								427	ASAH1	N-acylsphingosine amidohydrolase 1 [Source:HGNC Symbol;Acc:HGNC:735]
								410	ARSA	arylsulfatase A [Source:HGNC Symbol;Acc:HGNC:713]
								10321	CRISP3	cysteine rich secretory protein 3 [Source:HGNC Symbol;Acc:HGNC:16904]
								28965	SLC27A6	solute carrier family 27 member 6 [Source:HGNC Symbol;Acc:HGNC:11000]
								57348	TTYH1	tweety family member 1 [Source:HGNC Symbol;Acc:HGNC:13476]
								65268	WNK2	WNK lysine deficient protein kinase 2 [Source:HGNC Symbol;Acc:HGNC:14542]
								1070	CETN3	centrin 3 [Source:HGNC Symbol;Acc:HGNC:1868]
								4082	MARCKS	myristoylated alanine rich protein kinase C substrate [Source:HGNC Symbol;Acc:HGNC:6759]
								1040	CDS1	CDP-diacylglycerol synthase 1 [Source:HGNC Symbol;Acc:HGNC:1800]
								27347	STK39	serine/threonine kinase 39 [Source:HGNC Symbol;Acc:HGNC:17717]
								155465	AGR3	anterior gradient 3, protein disulphide isomerase family member [Source:HGNC Symbol;Acc:HGNC:24167]
								23216	TBC1D1	TBC1 domain family member 1 [Source:HGNC Symbol;Acc:HGNC:11578]
								341640	FREM2	FRAS1 related extracellular matrix 2 [Source:HGNC Symbol;Acc:HGNC:25396]
								80144	FRAS1	Fraser extracellular matrix complex subunit 1 [Source:HGNC Symbol;Acc:HGNC:19185]
								84952	CGNL1	cingulin like 1 [Source:HGNC Symbol;Acc:HGNC:25931]
								312	ANXA13	annexin A13 [Source:HGNC Symbol;Acc:HGNC:536]
								54187	NANS	N-acetylneuraminate synthase [Source:HGNC Symbol;Acc:HGNC:19237]
								5016	OVGP1	oviductal glycoprotein 1 [Source:HGNC Symbol;Acc:HGNC:8524]
								64800	EFCAB6	EF-hand calcium binding domain 6 [Source:HGNC Symbol;Acc:HGNC:24204]
								441869	ANKRD65	ankyrin repeat domain 65 [Source:HGNC Symbol;Acc:HGNC:42950]
								85452	CFAP74	cilia and flagella associated protein 74 [Source:HGNC Symbol;Acc:HGNC:29368]
								246176	GAS2L2	growth arrest specific 2 like 2 [Source:HGNC Symbol;Acc:HGNC:24846]
								80725	SRCIN1	SRC kinase signaling inhibitor 1 [Source:HGNC Symbol;Acc:HGNC:29506]
								51474	LIMA1	LIM domain and actin binding 1 [Source:HGNC Symbol;Acc:HGNC:24636]
								49856	WRAP73	WD repeat containing, antisense to TP73 [Source:HGNC Symbol;Acc:HGNC:12759]
								25802	LMOD1	leiomodin 1 [Source:HGNC Symbol;Acc:HGNC:6647]
								29767	TMOD2	tropomodulin 2 [Source:HGNC Symbol;Acc:HGNC:11872]
								80150	ASRGL1	asparaginase and isoaspartyl peptidase 1 [Source:HGNC Symbol;Acc:HGNC:16448]
								349565	NMNAT3	nicotinamide nucleotide adenylyltransferase 3 [Source:HGNC Symbol;Acc:HGNC:20989]
								26150	RIBC2	RIB43A domain with coiled-coils 2 [Source:HGNC Symbol;Acc:HGNC:13241]
								55277	FGGY	FGGY carbohydrate kinase domain containing [Source:HGNC Symbol;Acc:HGNC:25610]
								170622	COMMD6	COMM domain containing 6 [Source:HGNC Symbol;Acc:HGNC:24015]
								93974	ATP5IF1	ATP synthase inhibitory factor subunit 1 [Source:HGNC Symbol;Acc:HGNC:871]
								225689	MAPK15	mitogen-activated protein kinase 15 [Source:HGNC Symbol;Acc:HGNC:24667]
								26292	MYCBP	MYC binding protein [Source:HGNC Symbol;Acc:HGNC:7554]
								129804	FBLN7	fibulin 7 [Source:HGNC Symbol;Acc:HGNC:26740]
								25876	SPEF1	sperm flagellar 1 [Source:HGNC Symbol;Acc:HGNC:15874]
								132671	SPATA18	spermatogenesis associated 18 [Source:HGNC Symbol;Acc:HGNC:29579]
								9696	CROCC	ciliary rootlet coiled-coil, rootletin [Source:HGNC Symbol;Acc:HGNC:21299]
								97	ACYP1	acylphosphatase 1 [Source:HGNC Symbol;Acc:HGNC:179]
								6252	RTN1	reticulon 1 [Source:HGNC Symbol;Acc:HGNC:10467]
								8544	PIR	pirin [Source:HGNC Symbol;Acc:HGNC:30048]
								90557	CCDC74A	coiled-coil domain containing 74A [Source:HGNC Symbol;Acc:HGNC:25197]
								100287898	TTC34	tetratricopeptide repeat domain 34 [Source:HGNC Symbol;Acc:HGNC:34297]
								100652824	KIAA2012	KIAA2012 [Source:HGNC Symbol;Acc:HGNC:51250]
								10233	LRRC23	leucine rich repeat containing 23 [Source:HGNC Symbol;Acc:HGNC:19138]
								10234	LRRC17	leucine rich repeat containing 17 [Source:HGNC Symbol;Acc:HGNC:16895]
								11092	SPACA9	sperm acrosome associated 9 [Source:HGNC Symbol;Acc:HGNC:1367]
								114827	FHAD1	forkhead associated phosphopeptide binding domain 1 [Source:HGNC Symbol;Acc:HGNC:29408]
								118491	CFAP70	cilia and flagella associated protein 70 [Source:HGNC Symbol;Acc:HGNC:30726]
								124045	SPATA33	spermatogenesis associated 33 [Source:HGNC Symbol;Acc:HGNC:26463]
								124093	CCDC78	coiled-coil domain containing 78 [Source:HGNC Symbol;Acc:HGNC:14153]
								124637	CYB5D1	cytochrome b5 domain containing 1 [Source:HGNC Symbol;Acc:HGNC:26516]
								126731	CCSAP	centriole, cilia and spindle associated protein [Source:HGNC Symbol;Acc:HGNC:29578]
								127003	CFAP276	cilia and flagella associated protein 276 [Source:HGNC Symbol;Acc:HGNC:32331]
								127254	ERICH3	glutamate rich 3 [Source:HGNC Symbol;Acc:HGNC:25346]
								127700	OSCP1	organic solute carrier partner 1 [Source:HGNC Symbol;Acc:HGNC:29971]
								127733	UBXN10	UBX domain protein 10 [Source:HGNC Symbol;Acc:HGNC:26354]
								127795	C1orf87	chromosome 1 open reading frame 87 [Source:HGNC Symbol;Acc:HGNC:28547]
								129881	CFAP210	cilia and flagella associated protein 210 [Source:HGNC Symbol;Acc:HGNC:25064]
								130813	C2orf50	chromosome 2 open reading frame 50 [Source:HGNC Symbol;Acc:HGNC:26324]
								133690	CAPSL	calcyphosine like [Source:HGNC Symbol;Acc:HGNC:28375]
								134359	POC5	POC5 centriolar protein [Source:HGNC Symbol;Acc:HGNC:26658]
								134728	IRAK1BP1	interleukin 1 receptor associated kinase 1 binding protein 1 [Source:HGNC Symbol;Acc:HGNC:17368]
								136288	C7orf57	chromosome 7 open reading frame 57 [Source:HGNC Symbol;Acc:HGNC:22247]
								138162	PIERCE1	piercer of microtubule wall 1 [Source:HGNC Symbol;Acc:HGNC:28435]
								138255	CFAP95	cilia and flagella associated protein 95 [Source:HGNC Symbol;Acc:HGNC:31422]
								144406	CFAP251	cilia and flagella associated protein 251 [Source:HGNC Symbol;Acc:HGNC:28506]
								145483	FAM161B	FAM161 centrosomal protein B [Source:HGNC Symbol;Acc:HGNC:19854]
								145508	CEP128	centrosomal protein 128 [Source:HGNC Symbol;Acc:HGNC:20359]
								146177	VWA3A	von Willebrand factor A domain containing 3A [Source:HGNC Symbol;Acc:HGNC:27088]
								149069	DCDC2B	doublecortin domain containing 2B [Source:HGNC Symbol;Acc:HGNC:32576]
								149465	CFAP57	cilia and flagella associated protein 57 [Source:HGNC Symbol;Acc:HGNC:26485]
								149483	CCDC17	coiled-coil domain containing 17 [Source:HGNC Symbol;Acc:HGNC:26574]
								149499	LRRC71	leucine rich repeat containing 71 [Source:HGNC Symbol;Acc:HGNC:26556]
								150483	TEKT4	tektin 4 [Source:HGNC Symbol;Acc:HGNC:31012]
								151651	EFHB	EF-hand domain family member B [Source:HGNC Symbol;Acc:HGNC:26330]
								152206	CCDC13	coiled-coil domain containing 13 [Source:HGNC Symbol;Acc:HGNC:26358]
								154313	CFAP206	cilia and flagella associated protein 206 [Source:HGNC Symbol;Acc:HGNC:21405]
								158471	PRUNE2	prune homolog 2 with BCH domain [Source:HGNC Symbol;Acc:HGNC:25209]
								158787	RIBC1	RIB43A domain with coiled-coils 1 [Source:HGNC Symbol;Acc:HGNC:26537]
								159686	CFAP58	cilia and flagella associated protein 58 [Source:HGNC Symbol;Acc:HGNC:26676]
								161394	SAMD15	sterile alpha motif domain containing 15 [Source:HGNC Symbol;Acc:HGNC:18631]
								161502	CFAP161	cilia and flagella associated protein 161 [Source:HGNC Symbol;Acc:HGNC:26782]
								199221	DZIP1L	DAZ interacting zinc finger protein 1 like [Source:HGNC Symbol;Acc:HGNC:26551]
								200162	SPAG17	sperm associated antigen 17 [Source:HGNC Symbol;Acc:HGNC:26620]
								200403	VWA3B	von Willebrand factor A domain containing 3B [Source:HGNC Symbol;Acc:HGNC:28385]
								201255	LRRC45	leucine rich repeat containing 45 [Source:HGNC Symbol;Acc:HGNC:28302]
								203111	ERICH5	glutamate rich 5 [Source:HGNC Symbol;Acc:HGNC:26823]
								219348	PLAC9	placenta associated 9 [Source:HGNC Symbol;Acc:HGNC:19255]
								219670	ENKUR	enkurin, TRPC channel interacting protein [Source:HGNC Symbol;Acc:HGNC:28388]
								219681	ARMC3	armadillo repeat containing 3 [Source:HGNC Symbol;Acc:HGNC:30964]
								220004	PPP1R32	protein phosphatase 1 regulatory subunit 32 [Source:HGNC Symbol;Acc:HGNC:28869]
								222256	CDHR3	cadherin related family member 3 [Source:HGNC Symbol;Acc:HGNC:26308]
								256714	MAP7D2	MAP7 domain containing 2 [Source:HGNC Symbol;Acc:HGNC:25899]
								257177	CFAP126	cilia and flagella associated protein 126 [Source:HGNC Symbol;Acc:HGNC:32325]
								257236	CCDC96	coiled-coil domain containing 96 [Source:HGNC Symbol;Acc:HGNC:26900]
								25790	CFAP45	cilia and flagella associated protein 45 [Source:HGNC Symbol;Acc:HGNC:17229]
								26002	MOXD1	monooxygenase DBH like 1 [Source:HGNC Symbol;Acc:HGNC:21063]
								26074	CFAP61	cilia and flagella associated protein 61 [Source:HGNC Symbol;Acc:HGNC:15872]
								26112	CCDC69	coiled-coil domain containing 69 [Source:HGNC Symbol;Acc:HGNC:24487]
								283518	KCNRG	potassium channel regulator [Source:HGNC Symbol;Acc:HGNC:18893]
								283726	SAXO2	stabilizer of axonemal microtubules 2 [Source:HGNC Symbol;Acc:HGNC:33727]
								284001	CCDC57	coiled-coil domain containing 57 [Source:HGNC Symbol;Acc:HGNC:27564]
								285755	PPIL6	peptidylprolyl isomerase like 6 [Source:HGNC Symbol;Acc:HGNC:21557]
								286207	CFAP157	cilia and flagella associated protein 157 [Source:HGNC Symbol;Acc:HGNC:27843]
								29070	CCDC113	coiled-coil domain containing 113 [Source:HGNC Symbol;Acc:HGNC:25002]
								29105	CFAP20	cilia and flagella associated protein 20 [Source:HGNC Symbol;Acc:HGNC:29523]
								3202	HOXA5	homeobox A5 [Source:HGNC Symbol;Acc:HGNC:5106]
								338699	ANKRD42	ankyrin repeat domain 42 [Source:HGNC Symbol;Acc:HGNC:26752]
								338773	TMEM119	transmembrane protein 119 [Source:HGNC Symbol;Acc:HGNC:27884]
								339145	CIBAR2	CBY1 interacting BAR domain containing 2 [Source:HGNC Symbol;Acc:HGNC:24781]
								339416	ANKRD45	ankyrin repeat domain 45 [Source:HGNC Symbol;Acc:HGNC:24786]
								339965	CCDC158	coiled-coil domain containing 158 [Source:HGNC Symbol;Acc:HGNC:26374]
								343505	NBPF7P	NBPF member 7, pseudogene [Source:HGNC Symbol;Acc:HGNC:31989]
								343521	DYNLT4	dynein light chain Tctex-type 4 [Source:HGNC Symbol;Acc:HGNC:32315]
								345930	ECT2L	epithelial cell transforming 2 like [Source:HGNC Symbol;Acc:HGNC:21118]
								348807	CFAP100	cilia and flagella associated protein 100 [Source:HGNC Symbol;Acc:HGNC:26842]
								387885	CFAP73	cilia and flagella associated protein 73 [Source:HGNC Symbol;Acc:HGNC:37100]
								389799	CFAP77	cilia and flagella associated protein 77 [Source:HGNC Symbol;Acc:HGNC:33776]
								399949	HOATZ	HOATZ cilia and flagella associated protein [Source:HGNC Symbol;Acc:HGNC:25061]
								400673	VMAC	vimentin type intermediate filament associated coiled-coil protein [Source:HGNC Symbol;Acc:HGNC:33803]
								401124	DTHD1	death domain containing 1 [Source:HGNC Symbol;Acc:HGNC:37261]
								401236	STMND1	stathmin domain containing 1 [Source:HGNC Symbol;Acc:HGNC:44668]
								4130	MAP1A	microtubule associated protein 1A [Source:HGNC Symbol;Acc:HGNC:6835]
								440836	ODF3B	outer dense fiber of sperm tails 3B [Source:HGNC Symbol;Acc:HGNC:34388]
								441054	C4orf47	chromosome 4 open reading frame 47 [Source:HGNC Symbol;Acc:HGNC:34346]
								4925	NUCB2	nucleobindin 2 [Source:HGNC Symbol;Acc:HGNC:8044]
								5064	PALM	paralemmin [Source:HGNC Symbol;Acc:HGNC:8594]
								51506	UFC1	ubiquitin-fold modifier conjugating enzyme 1 [Source:HGNC Symbol;Acc:HGNC:26941]
								51673	TPPP3	tubulin polymerization promoting protein family member 3 [Source:HGNC Symbol;Acc:HGNC:24162]
								53340	SPA17	sperm autoantigenic protein 17 [Source:HGNC Symbol;Acc:HGNC:11210]
								54058	C21orf58	chromosome 21 open reading frame 58 [Source:HGNC Symbol;Acc:HGNC:1300]
								54102	CLIC6	chloride intracellular channel 6 [Source:HGNC Symbol;Acc:HGNC:2065]
								54535	CCHCR1	coiled-coil alpha-helical rod protein 1 [Source:HGNC Symbol;Acc:HGNC:13930]
								550631	CCDC157	coiled-coil domain containing 157 [Source:HGNC Symbol;Acc:HGNC:33854]
								55064	SPATA6L	spermatogenesis associated 6 like [Source:HGNC Symbol;Acc:HGNC:25472]
								55118	CRTAC1	cartilage acidic protein 1 [Source:HGNC Symbol;Acc:HGNC:14882]
								55184	DZANK1	double zinc ribbon and ankyrin repeat domains 1 [Source:HGNC Symbol;Acc:HGNC:15858]
								55329	MNS1	meiosis specific nuclear structural 1 [Source:HGNC Symbol;Acc:HGNC:29636]
								55779	CFAP44	cilia and flagella associated protein 44 [Source:HGNC Symbol;Acc:HGNC:25631]
								55973	BCAP29	B cell receptor associated protein 29 [Source:HGNC Symbol;Acc:HGNC:24131]
								56672	AKIP1	A-kinase interacting protein 1 [Source:HGNC Symbol;Acc:HGNC:1170]
								56673	C11orf16	chromosome 11 open reading frame 16 [Source:HGNC Symbol;Acc:HGNC:1169]
								56890	MDM1	Mdm1 nuclear protein [Source:HGNC Symbol;Acc:HGNC:29917]
								57037	ANKMY2	ankyrin repeat and MYND domain containing 2 [Source:HGNC Symbol;Acc:HGNC:25370]
								57124	CD248	CD248 molecule [Source:HGNC Symbol;Acc:HGNC:18219]
								57481	KIAA1210	KIAA1210 [Source:HGNC Symbol;Acc:HGNC:29218]
								57489	ODF2L	outer dense fiber of sperm tails 2 like [Source:HGNC Symbol;Acc:HGNC:29225]
								57535	ELAPOR1	endosome-lysosome associated apoptosis and autophagy regulator 1 [Source:HGNC Symbol;Acc:HGNC:29618]
								57587	CFAP97	cilia and flagella associated protein 97 [Source:HGNC Symbol;Acc:HGNC:29276]
								57639	CCDC146	coiled-coil domain containing 146 [Source:HGNC Symbol;Acc:HGNC:29296]
								57821	CCDC181	coiled-coil domain containing 181 [Source:HGNC Symbol;Acc:HGNC:28051]
								64081	PBLD	phenazine biosynthesis like protein domain containing [Source:HGNC Symbol;Acc:HGNC:23301]
								64518	TEKT3	tektin 3 [Source:HGNC Symbol;Acc:HGNC:14293]
								65975	STK33	serine/threonine kinase 33 [Source:HGNC Symbol;Acc:HGNC:14568]
								728763	CROCC2	ciliary rootlet coiled-coil, rootletin family member 2 [Source:HGNC Symbol;Acc:HGNC:51677]
								729359	PLIN4	perilipin 4 [Source:HGNC Symbol;Acc:HGNC:29393]
								730112	FAM166B	family with sequence similarity 166 member B [Source:HGNC Symbol;Acc:HGNC:34242]
								79645	CLXN	calaxin [Source:HGNC Symbol;Acc:HGNC:25678]
								79740	ZBBX	zinc finger B-box domain containing [Source:HGNC Symbol;Acc:HGNC:26245]
								79747	ADGB	androglobin [Source:HGNC Symbol;Acc:HGNC:21212]
								79819	DNAI4	dynein axonemal intermediate chain 4 [Source:HGNC Symbol;Acc:HGNC:26252]
								79864	JHY	junctional cadherin complex regulator [Source:HGNC Symbol;Acc:HGNC:26288]
								79884	MAP9	microtubule associated protein 9 [Source:HGNC Symbol;Acc:HGNC:26118]
								79925	SPEF2	sperm flagellar 2 [Source:HGNC Symbol;Acc:HGNC:26293]
								79983	POF1B	POF1B actin binding protein [Source:HGNC Symbol;Acc:HGNC:13711]
								80125	CCDC33	coiled-coil domain containing 33 [Source:HGNC Symbol;Acc:HGNC:26552]
								80129	CCDC170	coiled-coil domain containing 170 [Source:HGNC Symbol;Acc:HGNC:21177]
								80217	CFAP43	cilia and flagella associated protein 43 [Source:HGNC Symbol;Acc:HGNC:26684]
								80705	TSGA10	testis specific 10 [Source:HGNC Symbol;Acc:HGNC:14927]
								80709	AKNA	AT-hook transcription factor [Source:HGNC Symbol;Acc:HGNC:24108]
								8079	MLF2	myeloid leukemia factor 2 [Source:HGNC Symbol;Acc:HGNC:7126]
								828	CAPS	calcyphosine [Source:HGNC Symbol;Acc:HGNC:1487]
								83659	TEKT1	tektin 1 [Source:HGNC Symbol;Acc:HGNC:15534]
								83854	ANGPTL6	angiopoietin like 6 [Source:HGNC Symbol;Acc:HGNC:23140]
								83856	FSD1L	fibronectin type III and SPRY domain containing 1 like [Source:HGNC Symbol;Acc:HGNC:13753]
								83894	TTC29	tetratricopeptide repeat domain 29 [Source:HGNC Symbol;Acc:HGNC:29936]
								84058	WDR54	WD repeat domain 54 [Source:HGNC Symbol;Acc:HGNC:25770]
								84073	MYCBPAP	MYCBP associated protein [Source:HGNC Symbol;Acc:HGNC:19677]
								84080	ENKD1	enkurin domain containing 1 [Source:HGNC Symbol;Acc:HGNC:25246]
								84260	TCHP	trichoplein keratin filament binding [Source:HGNC Symbol;Acc:HGNC:28135]
								85016	CFAP300	cilia and flagella associated protein 300 [Source:HGNC Symbol;Acc:HGNC:28188]
								89876	CFAP91	cilia and flagella associated protein 91 [Source:HGNC Symbol;Acc:HGNC:24010]
								90506	LRRC46	leucine rich repeat containing 46 [Source:HGNC Symbol;Acc:HGNC:25047]
								90799	CEP95	centrosomal protein 95 [Source:HGNC Symbol;Acc:HGNC:25141]
								92565	FANK1	fibronectin type III and ankyrin repeat domains 1 [Source:HGNC Symbol;Acc:HGNC:23527]
								93035	PKHD1L1	PKHD1 like 1 [Source:HGNC Symbol;Acc:HGNC:20313]
								93190	CFAP107	cilia and flagella associated protein 107 [Source:HGNC Symbol;Acc:HGNC:28567]
								93594	TBC1D31	TBC1 domain family member 31 [Source:HGNC Symbol;Acc:HGNC:30888]
								9576	SPAG6	sperm associated antigen 6 [Source:HGNC Symbol;Acc:HGNC:11215]

### Sheet: S6
ELEVATED_HGSOCvsFT								ELEVATED_LGSOCvsFT
Overlap Results								Overlap Results
Collection(s):	CP, H							Collection(s):	CP, H
# overlaps shown:	10							# overlaps shown:	10
# genesets in collections:	3845							# genesets in collections:	3845
# genes in comparison (n):	215							# genes in comparison (n):	73
# genes in universe (N):	42722							# genes in universe (N):	42722
Gene Set Name	# Genes in Gene Set (K)	Description	# Genes in Overlap (k)	k/K	p-value	FDR q-value		Gene Set Name	# Genes in Gene Set (K)	Description	# Genes in Overlap (k)	k/K	p-value	FDR q-value
HALLMARK_E2F_TARGETS	200	Genes encoding cell cycle related targets of E2F transcription factors.	37	0.185	5.15e-47	1.98e-43		HALLMARK_EPITHELIAL_MESENCHYMAL_TRANSITION	200	Genes defining epithelial-mesenchymal transition, as in wound healing, fibrosis and metastasis.	14	0.07	4.44e-19	1.71e-15
HALLMARK_G2M_CHECKPOINT	200	Genes involved in the G2/M checkpoint, as in progression through the cell division cycle.	26	0.13	5.32e-29	1.02e-25		REACTOME_EXTRACELLULAR_MATRIX_ORGANIZATION	300	Extracellular matrix organization	12	0.04	1.45e-13	2.78e-10
REACTOME_CELL_CYCLE	692	Cell Cycle	37	0.0535	7.92e-27	1.02e-23		KEGG_COMPLEMENT_AND_COAGULATION_CASCADES	69	Complement and coagulation cascades	7	0.1014	3.14e-11	4.02e-08
REACTOME_CELL_CYCLE_MITOTIC	560	Cell Cycle, Mitotic	34	0.0607	1.76e-26	1.69e-23		WP_COMPLEMENT_AND_COAGULATION_CASCADES	58	Complement and coagulation cascades	6	0.1034	7.61e-10	7.32e-07
WP_RETINOBLASTOMA_GENE_IN_CANCER	89	Retinoblastoma gene in cancer	16	0.1798	1.23e-20	9.43e-18		PID_INTEGRIN1_PATHWAY	66	Beta1 integrin cell surface interactions	6	0.0909	1.69e-09	1.3e-06
PID_AURORA_B_PATHWAY	39	Aurora B signaling	12	0.3077	6.72e-19	4.24e-16		REACTOME_RESPONSE_TO_ELEVATED_PLATELET_CYTOSOLIC_CA2	132	Response to elevated platelet cytosolic Ca2+	7	0.053	3.15e-09	2.02e-06
HALLMARK_MTORC1_SIGNALING	200	Genes up-regulated through activation of mTORC1 complex.	19	0.095	7.71e-19	4.24e-16		HALLMARK_COAGULATION	138	Genes encoding components of blood coagulation system; also up-regulated in platelets.	7	0.0507	4.29e-09	2.36e-06
HALLMARK_MYC_TARGETS_V1	200	A subgroup of genes regulated by MYC - version 1 (v1).	18	0.09	1.73e-17	8.34e-15		REACTOME_DISEASES_OF_GLYCOSYLATION	143	Diseases of glycosylation	7	0.049	5.5e-09	2.64e-06
REACTOME_RRNA_PROCESSING	205	rRNA processing	18	0.0878	2.7e-17	1.15e-14		WP_COMPLEMENT_SYSTEM	94	Complement system	6	0.0638	1.46e-08	6.23e-06
REACTOME_CELL_CYCLE_CHECKPOINTS	291	Cell Cycle Checkpoints	20	0.0687	5.36e-17	2.06e-14		WP_PANCREATIC_CANCER_SUBTYPES	48	Pancreatic cancer subtypes	5	0.1042	2.05e-08	7.88e-06
Gene/Gene Set Overlap Matrix								Gene/Gene Set Overlap Matrix
Entrez Gene Id	Gene Symbol	Gene Description	HALLMARK_E2F_TARGETS	HALLMARK_G2M_CHECKPOINT	REACTOME_CELL_CYCLE	REACTOME_CELL_CYCLE_MITOTIC	WP_RETINOBLASTOMA_GENE_IN_CANCER	Entrez Gene Id	Gene Symbol	Gene Description	HALLMARK_EPITHELIAL_MESENCHYMAL_TRANSITION	REACTOME_EXTRACELLULAR_MATRIX_ORGANIZATION	KEGG_COMPLEMENT_AND_COAGULATION_CASCADES	WP_COMPLEMENT_AND_COAGULATION_CASCADES
4175	MCM6	minichromosome maintenance complex component 6 [Source:HGNC Symbol;Acc:HGNC:6949]	HALLMARK_E2F_TARGETS	HALLMARK_G2M_CHECKPOINT	REACTOME_CELL_CYCLE	REACTOME_CELL_CYCLE_MITOTIC	WP_RETINOBLASTOMA_GENE_IN_CANCER	7057	THBS1	thrombospondin 1 [Source:HGNC Symbol;Acc:HGNC:11785]	HALLMARK_EPITHELIAL_MESENCHYMAL_TRANSITION	REACTOME_EXTRACELLULAR_MATRIX_ORGANIZATION
4172	MCM3	minichromosome maintenance complex component 3 [Source:HGNC Symbol;Acc:HGNC:6945]	HALLMARK_E2F_TARGETS	HALLMARK_G2M_CHECKPOINT	REACTOME_CELL_CYCLE	REACTOME_CELL_CYCLE_MITOTIC	WP_RETINOBLASTOMA_GENE_IN_CANCER	2335	FN1	fibronectin 1 [Source:HGNC Symbol;Acc:HGNC:3778]	HALLMARK_EPITHELIAL_MESENCHYMAL_TRANSITION	REACTOME_EXTRACELLULAR_MATRIX_ORGANIZATION
983	CDK1	cyclin dependent kinase 1 [Source:HGNC Symbol;Acc:HGNC:1722]	HALLMARK_E2F_TARGETS	HALLMARK_G2M_CHECKPOINT	REACTOME_CELL_CYCLE	REACTOME_CELL_CYCLE_MITOTIC	WP_RETINOBLASTOMA_GENE_IN_CANCER	6696	SPP1	secreted phosphoprotein 1 [Source:HGNC Symbol;Acc:HGNC:11255]	HALLMARK_EPITHELIAL_MESENCHYMAL_TRANSITION	REACTOME_EXTRACELLULAR_MATRIX_ORGANIZATION
7153	TOP2A	DNA topoisomerase II alpha [Source:HGNC Symbol;Acc:HGNC:11989]	HALLMARK_E2F_TARGETS	HALLMARK_G2M_CHECKPOINT	REACTOME_CELL_CYCLE	REACTOME_CELL_CYCLE_MITOTIC	WP_RETINOBLASTOMA_GENE_IN_CANCER	1294	COL7A1	collagen type VII alpha 1 chain [Source:HGNC Symbol;Acc:HGNC:2214]	HALLMARK_EPITHELIAL_MESENCHYMAL_TRANSITION	REACTOME_EXTRACELLULAR_MATRIX_ORGANIZATION
11004	KIF2C	kinesin family member 2C [Source:HGNC Symbol;Acc:HGNC:6393]	HALLMARK_E2F_TARGETS	HALLMARK_G2M_CHECKPOINT	REACTOME_CELL_CYCLE	REACTOME_CELL_CYCLE_MITOTIC		7076	TIMP1	TIMP metallopeptidase inhibitor 1 [Source:HGNC Symbol;Acc:HGNC:11820]	HALLMARK_EPITHELIAL_MESENCHYMAL_TRANSITION	REACTOME_EXTRACELLULAR_MATRIX_ORGANIZATION
10051	SMC4	structural maintenance of chromosomes 4 [Source:HGNC Symbol;Acc:HGNC:14013]	HALLMARK_E2F_TARGETS	HALLMARK_G2M_CHECKPOINT	REACTOME_CELL_CYCLE	REACTOME_CELL_CYCLE_MITOTIC		5654	HTRA1	HtrA serine peptidase 1 [Source:HGNC Symbol;Acc:HGNC:9476]	HALLMARK_EPITHELIAL_MESENCHYMAL_TRANSITION	REACTOME_EXTRACELLULAR_MATRIX_ORGANIZATION
4171	MCM2	minichromosome maintenance complex component 2 [Source:HGNC Symbol;Acc:HGNC:6944]	HALLMARK_E2F_TARGETS	HALLMARK_G2M_CHECKPOINT	REACTOME_CELL_CYCLE	REACTOME_CELL_CYCLE_MITOTIC		633	BGN	biglycan [Source:HGNC Symbol;Acc:HGNC:1044]	HALLMARK_EPITHELIAL_MESENCHYMAL_TRANSITION	REACTOME_EXTRACELLULAR_MATRIX_ORGANIZATION
4174	MCM5	minichromosome maintenance complex component 5 [Source:HGNC Symbol;Acc:HGNC:6948]	HALLMARK_E2F_TARGETS	HALLMARK_G2M_CHECKPOINT	REACTOME_CELL_CYCLE	REACTOME_CELL_CYCLE_MITOTIC		2331	FMOD	fibromodulin [Source:HGNC Symbol;Acc:HGNC:3774]	HALLMARK_EPITHELIAL_MESENCHYMAL_TRANSITION	REACTOME_EXTRACELLULAR_MATRIX_ORGANIZATION
27338	UBE2S	ubiquitin conjugating enzyme E2 S [Source:HGNC Symbol;Acc:HGNC:17895]	HALLMARK_E2F_TARGETS	HALLMARK_G2M_CHECKPOINT	REACTOME_CELL_CYCLE	REACTOME_CELL_CYCLE_MITOTIC		1303	COL12A1	collagen type XII alpha 1 chain [Source:HGNC Symbol;Acc:HGNC:2188]	HALLMARK_EPITHELIAL_MESENCHYMAL_TRANSITION	REACTOME_EXTRACELLULAR_MATRIX_ORGANIZATION
3925	STMN1	stathmin 1 [Source:HGNC Symbol;Acc:HGNC:6510]	HALLMARK_E2F_TARGETS	HALLMARK_G2M_CHECKPOINT			WP_RETINOBLASTOMA_GENE_IN_CANCER	5118	PCOLCE	procollagen C-endopeptidase enhancer [Source:HGNC Symbol;Acc:HGNC:8738]	HALLMARK_EPITHELIAL_MESENCHYMAL_TRANSITION	REACTOME_EXTRACELLULAR_MATRIX_ORGANIZATION
29127	RACGAP1	Rac GTPase activating protein 1 [Source:HGNC Symbol;Acc:HGNC:9804]	HALLMARK_E2F_TARGETS	HALLMARK_G2M_CHECKPOINT				7045	TGFBI	transforming growth factor beta induced [Source:HGNC Symbol;Acc:HGNC:11771]	HALLMARK_EPITHELIAL_MESENCHYMAL_TRANSITION
3838	KPNA2	karyopherin subunit alpha 2 [Source:HGNC Symbol;Acc:HGNC:6395]	HALLMARK_E2F_TARGETS	HALLMARK_G2M_CHECKPOINT				5270	SERPINE2	serpin family E member 2 [Source:HGNC Symbol;Acc:HGNC:8951]	HALLMARK_EPITHELIAL_MESENCHYMAL_TRANSITION
4288	MKI67	marker of proliferation Ki-67 [Source:HGNC Symbol;Acc:HGNC:7107]	HALLMARK_E2F_TARGETS	HALLMARK_G2M_CHECKPOINT				1842	ECM2	extracellular matrix protein 2 [Source:HGNC Symbol;Acc:HGNC:3154]	HALLMARK_EPITHELIAL_MESENCHYMAL_TRANSITION
3835	KIF22	kinesin family member 22 [Source:HGNC Symbol;Acc:HGNC:6391]	HALLMARK_E2F_TARGETS	HALLMARK_G2M_CHECKPOINT				8572	PDLIM4	PDZ and LIM domain 4 [Source:HGNC Symbol;Acc:HGNC:16501]	HALLMARK_EPITHELIAL_MESENCHYMAL_TRANSITION
3149	HMGB3	high mobility group box 3 [Source:HGNC Symbol;Acc:HGNC:5004]	HALLMARK_E2F_TARGETS	HALLMARK_G2M_CHECKPOINT				7837	PXDN	peroxidasin [Source:HGNC Symbol;Acc:HGNC:14966]		REACTOME_EXTRACELLULAR_MATRIX_ORGANIZATION
51155	JPT1	Jupiter microtubule associated homolog 1 [Source:HGNC Symbol;Acc:HGNC:14569]	HALLMARK_E2F_TARGETS	HALLMARK_G2M_CHECKPOINT				10536	P3H3	prolyl 3-hydroxylase 3 [Source:HGNC Symbol;Acc:HGNC:19318]		REACTOME_EXTRACELLULAR_MATRIX_ORGANIZATION
4173	MCM4	minichromosome maintenance complex component 4 [Source:HGNC Symbol;Acc:HGNC:6947]	HALLMARK_E2F_TARGETS		REACTOME_CELL_CYCLE	REACTOME_CELL_CYCLE_MITOTIC	WP_RETINOBLASTOMA_GENE_IN_CANCER	3426	CFI	complement factor I [Source:HGNC Symbol;Acc:HGNC:5394]			KEGG_COMPLEMENT_AND_COAGULATION_CASCADES	WP_COMPLEMENT_AND_COAGULATION_CASCADES
6241	RRM2	ribonucleotide reductase regulatory subunit M2 [Source:HGNC Symbol;Acc:HGNC:10452]	HALLMARK_E2F_TARGETS		REACTOME_CELL_CYCLE	REACTOME_CELL_CYCLE_MITOTIC	WP_RETINOBLASTOMA_GENE_IN_CANCER	2158	F9	coagulation factor IX [Source:HGNC Symbol;Acc:HGNC:3551]			KEGG_COMPLEMENT_AND_COAGULATION_CASCADES	WP_COMPLEMENT_AND_COAGULATION_CASCADES
4176	MCM7	minichromosome maintenance complex component 7 [Source:HGNC Symbol;Acc:HGNC:6950]	HALLMARK_E2F_TARGETS		REACTOME_CELL_CYCLE	REACTOME_CELL_CYCLE_MITOTIC	WP_RETINOBLASTOMA_GENE_IN_CANCER	1361	CPB2	carboxypeptidase B2 [Source:HGNC Symbol;Acc:HGNC:2300]			KEGG_COMPLEMENT_AND_COAGULATION_CASCADES	WP_COMPLEMENT_AND_COAGULATION_CASCADES
5111	PCNA	proliferating cell nuclear antigen [Source:HGNC Symbol;Acc:HGNC:8729]	HALLMARK_E2F_TARGETS		REACTOME_CELL_CYCLE	REACTOME_CELL_CYCLE_MITOTIC	WP_RETINOBLASTOMA_GENE_IN_CANCER	1604	CD55	CD55 molecule (Cromer blood group) [Source:HGNC Symbol;Acc:HGNC:2665]			KEGG_COMPLEMENT_AND_COAGULATION_CASCADES	WP_COMPLEMENT_AND_COAGULATION_CASCADES
7157	TP53	tumor protein p53 [Source:HGNC Symbol;Acc:HGNC:11998]	HALLMARK_E2F_TARGETS		REACTOME_CELL_CYCLE	REACTOME_CELL_CYCLE_MITOTIC	WP_RETINOBLASTOMA_GENE_IN_CANCER	730	C7	complement C7 [Source:HGNC Symbol;Acc:HGNC:1346]			KEGG_COMPLEMENT_AND_COAGULATION_CASCADES	WP_COMPLEMENT_AND_COAGULATION_CASCADES
55143	CDCA8	cell division cycle associated 8 [Source:HGNC Symbol;Acc:HGNC:14629]	HALLMARK_E2F_TARGETS		REACTOME_CELL_CYCLE	REACTOME_CELL_CYCLE_MITOTIC		713	C1QB	complement C1q B chain [Source:HGNC Symbol;Acc:HGNC:1242]			KEGG_COMPLEMENT_AND_COAGULATION_CASCADES	WP_COMPLEMENT_AND_COAGULATION_CASCADES
9918	NCAPD2	non-SMC condensin I complex subunit D2 [Source:HGNC Symbol;Acc:HGNC:24305]	HALLMARK_E2F_TARGETS		REACTOME_CELL_CYCLE	REACTOME_CELL_CYCLE_MITOTIC		2162	F13A1	coagulation factor XIII A chain [Source:HGNC Symbol;Acc:HGNC:3531]			KEGG_COMPLEMENT_AND_COAGULATION_CASCADES
1029	CDKN2A	cyclin dependent kinase inhibitor 2A [Source:HGNC Symbol;Acc:HGNC:1787]	HALLMARK_E2F_TARGETS		REACTOME_CELL_CYCLE	REACTOME_CELL_CYCLE_MITOTIC		2621	GAS6	growth arrest specific 6 [Source:HGNC Symbol;Acc:HGNC:4168]
11200	CHEK2	checkpoint kinase 2 [Source:HGNC Symbol;Acc:HGNC:16627]	HALLMARK_E2F_TARGETS		REACTOME_CELL_CYCLE			135228	CD109	CD109 molecule [Source:HGNC Symbol;Acc:HGNC:21685]
1786	DNMT1	DNA methyltransferase 1 [Source:HGNC Symbol;Acc:HGNC:2976]	HALLMARK_E2F_TARGETS				WP_RETINOBLASTOMA_GENE_IN_CANCER	3671	ISLR	immunoglobulin superfamily containing leucine rich repeat [Source:HGNC Symbol;Acc:HGNC:6133]
10797	MTHFD2	methylenetetrahydrofolate dehydrogenase (NADP+ dependent) 2, methenyltetrahydrofolate cyclohydrolase [Source:HGNC Symbol;Acc:HGNC:7434]	HALLMARK_E2F_TARGETS					727897	MUC5B	mucin 5B, oligomeric mucus/gel-forming [Source:HGNC Symbol;Acc:HGNC:7516]
7037	TFRC	transferrin receptor [Source:HGNC Symbol;Acc:HGNC:11763]	HALLMARK_E2F_TARGETS					4585	MUC4	mucin 4, cell surface associated [Source:HGNC Symbol;Acc:HGNC:7514]
1503	CTPS1	CTP synthase 1 [Source:HGNC Symbol;Acc:HGNC:2519]	HALLMARK_E2F_TARGETS					10418	SPON1	spondin 1 [Source:HGNC Symbol;Acc:HGNC:11252]
79077	DCTPP1	dCTP pyrophosphatase 1 [Source:HGNC Symbol;Acc:HGNC:28777]	HALLMARK_E2F_TARGETS					5236	PGM1	phosphoglucomutase 1 [Source:HGNC Symbol;Acc:HGNC:8905]
7884	SLBP	stem-loop binding protein [Source:HGNC Symbol;Acc:HGNC:10904]	HALLMARK_E2F_TARGETS					6317	SERPINB3	serpin family B member 3 [Source:HGNC Symbol;Acc:HGNC:10569]
29028	ATAD2	ATPase family AAA domain containing 2 [Source:HGNC Symbol;Acc:HGNC:30123]	HALLMARK_E2F_TARGETS					8796	SCEL	sciellin [Source:HGNC Symbol;Acc:HGNC:10573]
6749	SSRP1	structure specific recognition protein 1 [Source:HGNC Symbol;Acc:HGNC:11327]	HALLMARK_E2F_TARGETS					3872	KRT17	keratin 17 [Source:HGNC Symbol;Acc:HGNC:6427]
11113	CIT	citron rho-interacting serine/threonine kinase [Source:HGNC Symbol;Acc:HGNC:1985]	HALLMARK_E2F_TARGETS					3855	KRT7	keratin 7 [Source:HGNC Symbol;Acc:HGNC:6445]
9319	TRIP13	thyroid hormone receptor interactor 13 [Source:HGNC Symbol;Acc:HGNC:12307]	HALLMARK_E2F_TARGETS					728113	ANXA8L1	annexin A8 like 1 [Source:HGNC Symbol;Acc:HGNC:23334]
55646	LYAR	Ly1 antibody reactive [Source:HGNC Symbol;Acc:HGNC:26021]	HALLMARK_E2F_TARGETS					4240	MFGE8	milk fat globule EGF and factor V/VIII domain containing [Source:HGNC Symbol;Acc:HGNC:7036]
83461	CDCA3	cell division cycle associated 3 [Source:HGNC Symbol;Acc:HGNC:14624]	HALLMARK_E2F_TARGETS					9545	RAB3D	RAB3D, member RAS oncogene family [Source:HGNC Symbol;Acc:HGNC:9779]
10592	SMC2	structural maintenance of chromosomes 2 [Source:HGNC Symbol;Acc:HGNC:14011]		HALLMARK_G2M_CHECKPOINT	REACTOME_CELL_CYCLE	REACTOME_CELL_CYCLE_MITOTIC	WP_RETINOBLASTOMA_GENE_IN_CANCER	1265	CNN2	calponin 2 [Source:HGNC Symbol;Acc:HGNC:2156]
3619	INCENP	inner centromere protein [Source:HGNC Symbol;Acc:HGNC:6058]		HALLMARK_G2M_CHECKPOINT	REACTOME_CELL_CYCLE	REACTOME_CELL_CYCLE_MITOTIC		6277	S100A6	S100 calcium binding protein A6 [Source:HGNC Symbol;Acc:HGNC:10496]
10403	NDC80	NDC80 kinetochore complex component [Source:HGNC Symbol;Acc:HGNC:16909]		HALLMARK_G2M_CHECKPOINT	REACTOME_CELL_CYCLE	REACTOME_CELL_CYCLE_MITOTIC		6210	RPS15A	ribosomal protein S15a [Source:HGNC Symbol;Acc:HGNC:10389]
11065	UBE2C	ubiquitin conjugating enzyme E2 C [Source:HGNC Symbol;Acc:HGNC:15937]		HALLMARK_G2M_CHECKPOINT	REACTOME_CELL_CYCLE	REACTOME_CELL_CYCLE_MITOTIC		9349	RPL23	ribosomal protein L23 [Source:HGNC Symbol;Acc:HGNC:10316]
22974	TPX2	TPX2 microtubule nucleation factor [Source:HGNC Symbol;Acc:HGNC:1249]		HALLMARK_G2M_CHECKPOINT	REACTOME_CELL_CYCLE	REACTOME_CELL_CYCLE_MITOTIC		6130	RPL7A	ribosomal protein L7a [Source:HGNC Symbol;Acc:HGNC:10364]
4691	NCL	nucleolin [Source:HGNC Symbol;Acc:HGNC:7667]		HALLMARK_G2M_CHECKPOINT				10952	SEC61B	SEC61 translocon subunit beta [Source:HGNC Symbol;Acc:HGNC:16993]
6599	SMARCC1	SWI/SNF related, matrix associated, actin dependent regulator of chromatin subfamily c member 1 [Source:HGNC Symbol;Acc:HGNC:11104]		HALLMARK_G2M_CHECKPOINT				5493	PPL	periplakin [Source:HGNC Symbol;Acc:HGNC:9273]
7150	TOP1	DNA topoisomerase I [Source:HGNC Symbol;Acc:HGNC:11986]		HALLMARK_G2M_CHECKPOINT				25984	KRT23	keratin 23 [Source:HGNC Symbol;Acc:HGNC:6438]
3832	KIF11	kinesin family member 11 [Source:HGNC Symbol;Acc:HGNC:6388]		HALLMARK_G2M_CHECKPOINT				231	AKR1B1	aldo-keto reductase family 1 member B [Source:HGNC Symbol;Acc:HGNC:381]
9055	PRC1	protein regulator of cytokinesis 1 [Source:HGNC Symbol;Acc:HGNC:9341]		HALLMARK_G2M_CHECKPOINT				2203	FBP1	fructose-bisphosphatase 1 [Source:HGNC Symbol;Acc:HGNC:3606]
1719	DHFR	dihydrofolate reductase [Source:HGNC Symbol;Acc:HGNC:2861]			REACTOME_CELL_CYCLE	REACTOME_CELL_CYCLE_MITOTIC	WP_RETINOBLASTOMA_GENE_IN_CANCER	1272	CNTN1	contactin 1 [Source:HGNC Symbol;Acc:HGNC:2171]
5984	RFC4	replication factor C subunit 4 [Source:HGNC Symbol;Acc:HGNC:9972]			REACTOME_CELL_CYCLE	REACTOME_CELL_CYCLE_MITOTIC	WP_RETINOBLASTOMA_GENE_IN_CANCER	1400	CRMP1	collapsin response mediator protein 1 [Source:HGNC Symbol;Acc:HGNC:2365]
1017	CDK2	cyclin dependent kinase 2 [Source:HGNC Symbol;Acc:HGNC:1771]			REACTOME_CELL_CYCLE	REACTOME_CELL_CYCLE_MITOTIC	WP_RETINOBLASTOMA_GENE_IN_CANCER	768	CA9	carbonic anhydrase 9 [Source:HGNC Symbol;Acc:HGNC:1383]
23397	NCAPH	non-SMC condensin I complex subunit H [Source:HGNC Symbol;Acc:HGNC:1112]			REACTOME_CELL_CYCLE	REACTOME_CELL_CYCLE_MITOTIC		5653	KLK6	kallikrein related peptidase 6 [Source:HGNC Symbol;Acc:HGNC:6367]
64151	NCAPG	non-SMC condensin I complex subunit G [Source:HGNC Symbol;Acc:HGNC:24304]			REACTOME_CELL_CYCLE	REACTOME_CELL_CYCLE_MITOTIC		493869	GPX8	glutathione peroxidase 8 (putative) [Source:HGNC Symbol;Acc:HGNC:33100]
6232	RPS27	ribosomal protein S27 [Source:HGNC Symbol;Acc:HGNC:10416]			REACTOME_CELL_CYCLE	REACTOME_CELL_CYCLE_MITOTIC		3007	H1-3	H1.3 linker histone, cluster member [Source:HGNC Symbol;Acc:HGNC:4717]
55920	RCC2	regulator of chromosome condensation 2 [Source:HGNC Symbol;Acc:HGNC:30297]			REACTOME_CELL_CYCLE	REACTOME_CELL_CYCLE_MITOTIC		5268	SERPINB5	serpin family B member 5 [Source:HGNC Symbol;Acc:HGNC:8949]
2237	FEN1	flap structure-specific endonuclease 1 [Source:HGNC Symbol;Acc:HGNC:3650]			REACTOME_CELL_CYCLE	REACTOME_CELL_CYCLE_MITOTIC		2628	GATM	glycine amidinotransferase [Source:HGNC Symbol;Acc:HGNC:4175]
23225	NUP210	nucleoporin 210 [Source:HGNC Symbol;Acc:HGNC:30052]			REACTOME_CELL_CYCLE	REACTOME_CELL_CYCLE_MITOTIC		5420	PODXL	podocalyxin like [Source:HGNC Symbol;Acc:HGNC:9171]
7341	SUMO1	small ubiquitin like modifier 1 [Source:HGNC Symbol;Acc:HGNC:12502]			REACTOME_CELL_CYCLE	REACTOME_CELL_CYCLE_MITOTIC		3898	LAD1	ladinin 1 [Source:HGNC Symbol;Acc:HGNC:6472]
54892	NCAPG2	non-SMC condensin II complex subunit G2 [Source:HGNC Symbol;Acc:HGNC:21904]			REACTOME_CELL_CYCLE	REACTOME_CELL_CYCLE_MITOTIC		7739	ZNF185	zinc finger protein 185 with LIM domain [Source:HGNC Symbol;Acc:HGNC:12976]
84962	AJUBA	ajuba LIM protein [Source:HGNC Symbol;Acc:HGNC:20250]			REACTOME_CELL_CYCLE	REACTOME_CELL_CYCLE_MITOTIC		5360	PLTP	phospholipid transfer protein [Source:HGNC Symbol;Acc:HGNC:9093]
1616	DAXX	death domain associated protein [Source:HGNC Symbol;Acc:HGNC:2681]			REACTOME_CELL_CYCLE			27286	SRPX2	sushi repeat containing protein X-linked 2 [Source:HGNC Symbol;Acc:HGNC:30668]
63922	CHTF18	chromosome transmission fidelity factor 18 [Source:HGNC Symbol;Acc:HGNC:18435]			REACTOME_CELL_CYCLE			250	ALPP	alkaline phosphatase, placental [Source:HGNC Symbol;Acc:HGNC:439]
6596	HLTF	helicase like transcription factor [Source:HGNC Symbol;Acc:HGNC:11099]					WP_RETINOBLASTOMA_GENE_IN_CANCER	8437	RASAL1	RAS protein activator like 1 [Source:HGNC Symbol;Acc:HGNC:9873]
3336	HSPE1	heat shock protein family E (Hsp10) member 1 [Source:HGNC Symbol;Acc:HGNC:5269]						286262	TPRN	taperin [Source:HGNC Symbol;Acc:HGNC:26894]
3475	IFRD1	interferon related developmental regulator 1 [Source:HGNC Symbol;Acc:HGNC:5456]						9454	HOMER3	homer scaffold protein 3 [Source:HGNC Symbol;Acc:HGNC:17514]
56902	PNO1	partner of NOB1 homolog [Source:HGNC Symbol;Acc:HGNC:32790]						165	AEBP1	AE binding protein 1 [Source:HGNC Symbol;Acc:HGNC:303]
10135	NAMPT	nicotinamide phosphoribosyltransferase [Source:HGNC Symbol;Acc:HGNC:30092]						113026	PLCD3	phospholipase C delta 3 [Source:HGNC Symbol;Acc:HGNC:9061]
586	BCAT1	branched chain amino acid transaminase 1 [Source:HGNC Symbol;Acc:HGNC:976]						23452	ANGPTL2	angiopoietin like 2 [Source:HGNC Symbol;Acc:HGNC:490]
5464	PPA1	inorganic pyrophosphatase 1 [Source:HGNC Symbol;Acc:HGNC:9226]						10656	KHDRBS3	KH RNA binding domain containing, signal transduction associated 3 [Source:HGNC Symbol;Acc:HGNC:18117]
440	ASNS	asparagine synthetase (glutamine-hydrolyzing) [Source:HGNC Symbol;Acc:HGNC:753]						26472	PPP1R14B	protein phosphatase 1 regulatory inhibitor subunit 14B [Source:HGNC Symbol;Acc:HGNC:9057]
2821	GPI	glucose-6-phosphate isomerase [Source:HGNC Symbol;Acc:HGNC:4458]						6320	CLEC11A	C-type lectin domain containing 11A [Source:HGNC Symbol;Acc:HGNC:10576]
29968	PSAT1	phosphoserine aminotransferase 1 [Source:HGNC Symbol;Acc:HGNC:19129]						64146	PDF	peptide deformylase, mitochondrial [Source:HGNC Symbol;Acc:HGNC:30012]
871	SERPINH1	serpin family H member 1 [Source:HGNC Symbol;Acc:HGNC:1546]						79098	C1orf116	chromosome 1 open reading frame 116 [Source:HGNC Symbol;Acc:HGNC:28667]
3157	HMGCS1	3-hydroxy-3-methylglutaryl-CoA synthase 1 [Source:HGNC Symbol;Acc:HGNC:5007]						9050	PSTPIP2	proline-serine-threonine phosphatase interacting protein 2 [Source:HGNC Symbol;Acc:HGNC:9581]
5641	LGMN	legumain [Source:HGNC Symbol;Acc:HGNC:9472]
1717	DHCR7	7-dehydrocholesterol reductase [Source:HGNC Symbol;Acc:HGNC:2860]
6187	RPS2	ribosomal protein S2 [Source:HGNC Symbol;Acc:HGNC:10404]
9188	DDX21	DExD-box helicase 21 [Source:HGNC Symbol;Acc:HGNC:2744]
6742	SSBP1	single stranded DNA binding protein 1 [Source:HGNC Symbol;Acc:HGNC:11317]
8886	DDX18	DEAD-box helicase 18 [Source:HGNC Symbol;Acc:HGNC:2741]
790	CAD	carbamoyl-phosphate synthetase 2, aspartate transcarbamylase, and dihydroorotase [Source:HGNC Symbol;Acc:HGNC:1424]
4839	NOP2	NOP2 nucleolar protein [Source:HGNC Symbol;Acc:HGNC:7867]
23160	WDR43	WD repeat domain 43 [Source:HGNC Symbol;Acc:HGNC:28945]
23481	PES1	pescadillo ribosomal biogenesis factor 1 [Source:HGNC Symbol;Acc:HGNC:8848]
51388	NIP7	nucleolar pre-rRNA processing protein NIP7 [Source:HGNC Symbol;Acc:HGNC:24328]
6217	RPS16	ribosomal protein S16 [Source:HGNC Symbol;Acc:HGNC:10396]
6230	RPS25	ribosomal protein S25 [Source:HGNC Symbol;Acc:HGNC:10413]
10436	EMG1	EMG1 N1-specific pseudouridine methyltransferase [Source:HGNC Symbol;Acc:HGNC:16912]
11103	KRR1	KRR1 small subunit processome component homolog [Source:HGNC Symbol;Acc:HGNC:5176]
57050	UTP3	UTP3 small subunit processome component [Source:HGNC Symbol;Acc:HGNC:24477]
81875	ISG20L2	interferon stimulated exonuclease gene 20 like 2 [Source:HGNC Symbol;Acc:HGNC:25745]
10556	RPP30	ribonuclease P/MRP subunit p30 [Source:HGNC Symbol;Acc:HGNC:17688]
55131	RBM28	RNA binding motif protein 28 [Source:HGNC Symbol;Acc:HGNC:21863]
55759	WDR12	WD repeat domain 12 [Source:HGNC Symbol;Acc:HGNC:14098]
6772	STAT1	signal transducer and activator of transcription 1 [Source:HGNC Symbol;Acc:HGNC:11362]
23586	RIGI	RNA sensor RIG-I [Source:HGNC Symbol;Acc:HGNC:19102]
9636	ISG15	ISG15 ubiquitin like modifier [Source:HGNC Symbol;Acc:HGNC:4053]
4599	MX1	MX dynamin like GTPase 1 [Source:HGNC Symbol;Acc:HGNC:7532]
4600	MX2	MX dynamin like GTPase 2 [Source:HGNC Symbol;Acc:HGNC:7533]
4939	OAS2	2'-5'-oligoadenylate synthetase 2 [Source:HGNC Symbol;Acc:HGNC:8087]
4940	OAS3	2'-5'-oligoadenylate synthetase 3 [Source:HGNC Symbol;Acc:HGNC:8088]
8638	OASL	2'-5'-oligoadenylate synthetase like [Source:HGNC Symbol;Acc:HGNC:8090]
1981	EIF4G1	eukaryotic translation initiation factor 4 gamma 1 [Source:HGNC Symbol;Acc:HGNC:3296]
51191	HERC5	HECT and RLD domain containing E3 ubiquitin protein ligase 5 [Source:HGNC Symbol;Acc:HGNC:24368]
3383	ICAM1	intercellular adhesion molecule 1 [Source:HGNC Symbol;Acc:HGNC:5344]
567	B2M	beta-2-microglobulin [Source:HGNC Symbol;Acc:HGNC:914]
2633	GBP1	guanylate binding protein 1 [Source:HGNC Symbol;Acc:HGNC:4182]
64216	TFB2M	transcription factor B2, mitochondrial [Source:HGNC Symbol;Acc:HGNC:18559]
56342	PPAN	peter pan homolog [Source:HGNC Symbol;Acc:HGNC:9227]
11169	WDHD1	WD repeat and HMG-box DNA binding protein 1 [Source:HGNC Symbol;Acc:HGNC:23170]
10964	IFI44L	interferon induced protein 44 like [Source:HGNC Symbol;Acc:HGNC:17817]
6892	TAPBP	TAP binding protein [Source:HGNC Symbol;Acc:HGNC:11566]
7127	TNFAIP2	TNF alpha induced protein 2 [Source:HGNC Symbol;Acc:HGNC:11895]
60493	FASTKD5	FAST kinase domains 5 [Source:HGNC Symbol;Acc:HGNC:25790]
10643	IGF2BP3	insulin like growth factor 2 mRNA binding protein 3 [Source:HGNC Symbol;Acc:HGNC:28868]
4831	NME2	NME/NM23 nucleoside diphosphate kinase 2 [Source:HGNC Symbol;Acc:HGNC:7850]
5757	PTMA	prothymosin alpha [Source:HGNC Symbol;Acc:HGNC:9623]
23089	PEG10	paternally expressed 10 [Source:HGNC Symbol;Acc:HGNC:14005]
142	PARP1	poly(ADP-ribose) polymerase 1 [Source:HGNC Symbol;Acc:HGNC:270]
1788	DNMT3A	DNA methyltransferase 3 alpha [Source:HGNC Symbol;Acc:HGNC:2978]
54205	CYCS	cytochrome c, somatic [Source:HGNC Symbol;Acc:HGNC:19986]
9181	ARHGEF2	Rho/Rac guanine nucleotide exchange factor 2 [Source:HGNC Symbol;Acc:HGNC:682]
393	ARHGAP4	Rho GTPase activating protein 4 [Source:HGNC Symbol;Acc:HGNC:674]
10153	CEBPZ	CCAAT enhancer binding protein zeta [Source:HGNC Symbol;Acc:HGNC:24218]
6897	TARS1	threonyl-tRNA synthetase 1 [Source:HGNC Symbol;Acc:HGNC:11572]
11222	MRPL3	mitochondrial ribosomal protein L3 [Source:HGNC Symbol;Acc:HGNC:10379]
55157	DARS2	aspartyl-tRNA synthetase 2, mitochondrial [Source:HGNC Symbol;Acc:HGNC:25538]
80222	TARS2	threonyl-tRNA synthetase 2, mitochondrial [Source:HGNC Symbol;Acc:HGNC:30740]
55052	MRPL20	mitochondrial ribosomal protein L20 [Source:HGNC Symbol;Acc:HGNC:14478]
51373	MRPS17	mitochondrial ribosomal protein S17 [Source:HGNC Symbol;Acc:HGNC:14047]
64969	MRPS5	mitochondrial ribosomal protein S5 [Source:HGNC Symbol;Acc:HGNC:14498]
85476	GFM1	G elongation factor mitochondrial 1 [Source:HGNC Symbol;Acc:HGNC:13780]
552900	BOLA2	bolA family member 2 [Source:HGNC Symbol;Acc:HGNC:29488]
121457	IKBIP	IKBKB interacting protein [Source:HGNC Symbol;Acc:HGNC:26430]
8836	GGH	gamma-glutamyl hydrolase [Source:HGNC Symbol;Acc:HGNC:4248]
10105	PPIF	peptidylprolyl isomerase F [Source:HGNC Symbol;Acc:HGNC:9259]
5831	PYCR1	pyrroline-5-carboxylate reductase 1 [Source:HGNC Symbol;Acc:HGNC:9721]
5832	ALDH18A1	aldehyde dehydrogenase 18 family member A1 [Source:HGNC Symbol;Acc:HGNC:9722]
5351	PLOD1	procollagen-lysine,2-oxoglutarate 5-dioxygenase 1 [Source:HGNC Symbol;Acc:HGNC:9081]
2239	GPC4	glypican 4 [Source:HGNC Symbol;Acc:HGNC:4452]
6009	RHEB	Ras homolog, mTORC1 binding [Source:HGNC Symbol;Acc:HGNC:10011]
29920	PYCR2	pyrroline-5-carboxylate reductase 2 [Source:HGNC Symbol;Acc:HGNC:30262]
2194	FASN	fatty acid synthase [Source:HGNC Symbol;Acc:HGNC:3594]
3101	HK3	hexokinase 3 [Source:HGNC Symbol;Acc:HGNC:4925]
293	SLC25A6	solute carrier family 25 member 6 [Source:HGNC Symbol;Acc:HGNC:10992]
292	SLC25A5	solute carrier family 25 member 5 [Source:HGNC Symbol;Acc:HGNC:10991]
875	CBS	cystathionine beta-synthase [Source:HGNC Symbol;Acc:HGNC:1550]
84706	GPT2	glutamic--pyruvic transaminase 2 [Source:HGNC Symbol;Acc:HGNC:18062]
2348	FOLR1	folate receptor alpha [Source:HGNC Symbol;Acc:HGNC:3791]
7328	UBE2H	ubiquitin conjugating enzyme E2 H [Source:HGNC Symbol;Acc:HGNC:12484]
249	ALPL	alkaline phosphatase, biomineralization associated [Source:HGNC Symbol;Acc:HGNC:438]
7345	UCHL1	ubiquitin C-terminal hydrolase L1 [Source:HGNC Symbol;Acc:HGNC:12513]
1802	DPH2	diphthamide biosynthesis 2 [Source:HGNC Symbol;Acc:HGNC:3004]
547	KIF1A	kinesin family member 1A [Source:HGNC Symbol;Acc:HGNC:888]
3833	KIFC1	kinesin family member C1 [Source:HGNC Symbol;Acc:HGNC:6389]
55922	NKRF	NFKB repressing factor [Source:HGNC Symbol;Acc:HGNC:19374]
4756	NEO1	neogenin 1 [Source:HGNC Symbol;Acc:HGNC:7754]
57650	CIP2A	cellular inhibitor of PP2A [Source:HGNC Symbol;Acc:HGNC:29302]
6891	TAP2	transporter 2, ATP binding cassette subfamily B member [Source:HGNC Symbol;Acc:HGNC:44]
4059	BCAM	basal cell adhesion molecule (Lutheran blood group) [Source:HGNC Symbol;Acc:HGNC:6722]
11075	STMN2	stathmin 2 [Source:HGNC Symbol;Acc:HGNC:10577]
5106	PCK2	phosphoenolpyruvate carboxykinase 2, mitochondrial [Source:HGNC Symbol;Acc:HGNC:8725]
29128	UHRF1	ubiquitin like with PHD and ring finger domains 1 [Source:HGNC Symbol;Acc:HGNC:12556]
283871	PGP	phosphoglycolate phosphatase [Source:HGNC Symbol;Acc:HGNC:8909]
60386	SLC25A19	solute carrier family 25 member 19 [Source:HGNC Symbol;Acc:HGNC:14409]
1382	CRABP2	cellular retinoic acid binding protein 2 [Source:HGNC Symbol;Acc:HGNC:2339]
10653	SPINT2	serine peptidase inhibitor, Kunitz type 2 [Source:HGNC Symbol;Acc:HGNC:11247]
6692	SPINT1	serine peptidase inhibitor, Kunitz type 1 [Source:HGNC Symbol;Acc:HGNC:11246]
2512	FTL	ferritin light chain [Source:HGNC Symbol;Acc:HGNC:3999]
79709	COLGALT1	collagen beta(1-O)galactosyltransferase 1 [Source:HGNC Symbol;Acc:HGNC:26182]
8985	PLOD3	procollagen-lysine,2-oxoglutarate 5-dioxygenase 3 [Source:HGNC Symbol;Acc:HGNC:9083]
4232	MEST	mesoderm specific transcript [Source:HGNC Symbol;Acc:HGNC:7028]
728	C5AR1	complement C5a receptor 1 [Source:HGNC Symbol;Acc:HGNC:1338]
79888	LPCAT1	lysophosphatidylcholine acyltransferase 1 [Source:HGNC Symbol;Acc:HGNC:25718]
23646	PLD3	phospholipase D family member 3 [Source:HGNC Symbol;Acc:HGNC:17158]
9168	TMSB10	thymosin beta 10 [Source:HGNC Symbol;Acc:HGNC:11879]
64756	ATPAF1	ATP synthase mitochondrial F1 complex assembly factor 1 [Source:HGNC Symbol;Acc:HGNC:18803]
123	PLIN2	perilipin 2 [Source:HGNC Symbol;Acc:HGNC:248]
26504	CNNM4	cyclin and CBS domain divalent metal cation transport mediator 4 [Source:HGNC Symbol;Acc:HGNC:105]
26873	OPLAH	5-oxoprolinase, ATP-hydrolysing [Source:HGNC Symbol;Acc:HGNC:8149]
401505	TOMM5	translocase of outer mitochondrial membrane 5 [Source:HGNC Symbol;Acc:HGNC:31369]
65108	MARCKSL1	MARCKS like 1 [Source:HGNC Symbol;Acc:HGNC:7142]
79971	WLS	Wnt ligand secretion mediator [Source:HGNC Symbol;Acc:HGNC:30238]
7072	TIA1	TIA1 cytotoxic granule associated RNA binding protein [Source:HGNC Symbol;Acc:HGNC:11802]
57510	XPO5	exportin 5 [Source:HGNC Symbol;Acc:HGNC:17675]
4796	TONSL	tonsoku like, DNA repair protein [Source:HGNC Symbol;Acc:HGNC:7801]
10412	NSA2	NSA2 ribosome biogenesis factor [Source:HGNC Symbol;Acc:HGNC:30728]
152217	NCBP2AS2	NCBP2 antisense 2 (head to head) [Source:HGNC Symbol;Acc:HGNC:25121]
23213	SULF1	sulfatase 1 [Source:HGNC Symbol;Acc:HGNC:20391]
25983	NGDN	neuroguidin [Source:HGNC Symbol;Acc:HGNC:20271]
28969	BZW2	basic leucine zipper and W2 domains 2 [Source:HGNC Symbol;Acc:HGNC:18808]
400506	KNOP1	lysine rich nucleolar protein 1 [Source:HGNC Symbol;Acc:HGNC:34404]
4103	MAGEA4	MAGE family member A4 [Source:HGNC Symbol;Acc:HGNC:6802]
414919	C8orf82	chromosome 8 open reading frame 82 [Source:HGNC Symbol;Acc:HGNC:33826]
51018	RRP15	ribosomal RNA processing 15 homolog [Source:HGNC Symbol;Acc:HGNC:24255]
51237	MZB1	marginal zone B and B1 cell specific protein [Source:HGNC Symbol;Acc:HGNC:30125]
5184	PEPD	peptidase D [Source:HGNC Symbol;Acc:HGNC:8840]
54499	TMCO1	transmembrane and coiled-coil domains 1 [Source:HGNC Symbol;Acc:HGNC:18188]
5480	PPIC	peptidylprolyl isomerase C [Source:HGNC Symbol;Acc:HGNC:9256]
54865	GPATCH4	G-patch domain containing 4 (gene/pseudogene) [Source:HGNC Symbol;Acc:HGNC:25982]
55003	PAK1IP1	PAK1 interacting protein 1 [Source:HGNC Symbol;Acc:HGNC:20882]
55027	HEATR3	HEAT repeat containing 3 [Source:HGNC Symbol;Acc:HGNC:26087]
55609	ZNF280C	zinc finger protein 280C [Source:HGNC Symbol;Acc:HGNC:25955]
55661	DDX27	DEAD-box helicase 27 [Source:HGNC Symbol;Acc:HGNC:15837]
57109	REXO4	REX4 homolog, 3'-5' exonuclease [Source:HGNC Symbol;Acc:HGNC:12820]
57402	S100A14	S100 calcium binding protein A14 [Source:HGNC Symbol;Acc:HGNC:18901]
57673	BEND3	BEN domain containing 3 [Source:HGNC Symbol;Acc:HGNC:23040]
63933	MCUR1	mitochondrial calcium uniporter regulator 1 [Source:HGNC Symbol;Acc:HGNC:21097]
64943	NT5DC2	5'-nucleotidase domain containing 2 [Source:HGNC Symbol;Acc:HGNC:25717]
65095	KRI1	KRI1 homolog [Source:HGNC Symbol;Acc:HGNC:25769]
65260	COA7	cytochrome c oxidase assembly factor 7 [Source:HGNC Symbol;Acc:HGNC:25716]
80164	PRR36	proline rich 36 [Source:HGNC Symbol;Acc:HGNC:26172]
84908	FAM136A	family with sequence similarity 136 member A [Source:HGNC Symbol;Acc:HGNC:25911]
84955	NUDCD1	NudC domain containing 1 [Source:HGNC Symbol;Acc:HGNC:24306]
8508	NIPSNAP1	nipsnap homolog 1 [Source:HGNC Symbol;Acc:HGNC:7827]
90407	TMEM41A	transmembrane protein 41A [Source:HGNC Symbol;Acc:HGNC:30544]

### Sheet: S7
Accession	gene_symbol	logFC_LGSOCvsHGSOC	P.Value	adj.P.Val
P31350	RRM2	-1.56319	1.84604e-11	1.30017e-07
O94875	SORBS2	1.5772	1.46736e-10	2.06693e-07
P12004	PCNA	-1.07131	1.24751e-10	2.06693e-07
Q6PL18	ATAD2	-1.57478	1.08466e-10	2.06693e-07
P11388	TOP2A	-2.29293	9.6987e-11	2.06693e-07
O14777	NDC80	-1.31916	5.2225e-10	6.13035e-07
P52732	KIF11	-1.30521	1.48396e-09	1.49308e-06
Q99618	CDCA3	-1.36818	2.18982e-09	1.54229e-06
Q99661	KIF2C	-1.09127	2.11073e-09	1.54229e-06
Q03252	LMNB2	1.1432	2.01072e-09	1.54229e-06
Q14566	MCM6	-1.80416	2.69638e-09	1.58255e-06
Q6WCQ1	MPRIP	0.741423	2.61188e-09	1.58255e-06
P25205	MCM3	-1.24433	2.94785e-09	1.59705e-06
P08243	ASNS	-1.72632	6.14869e-09	3.09323e-06
Q9NZW5	MPP6	1.12981	9.91095e-09	4.36268e-06
O00762	UBE2C	-1.87463	9.73355e-09	4.36268e-06
P16949	STMN1	-1.36082	1.07656e-08	4.46011e-06
Q9NTJ3	SMC4	-1.19155	1.21696e-08	4.76169e-06
P50479	PDLIM4	1.31898	1.46153e-08	5.41767e-06
P07355	ANXA2	1.16611	1.54013e-08	5.42357e-06
P39748	FEN1	-0.981297	1.7595e-08	5.90102e-06
Q8NFJ9	BBS1	0.831183	2.28261e-08	7.30746e-06
Q9Y3E1	HDGFL3	1.05805	2.5811e-08	7.90376e-06
O43291	SPINT2	-1.87541	2.89669e-08	8.16054e-06
P08758	ANXA5	0.769585	2.87864e-08	8.16054e-06
P46013	MKI67	-1.89871	3.16282e-08	8.56759e-06
P33993	MCM7	-1.31697	3.34091e-08	8.71483e-06
Q9H0H5	RACGAP1	-1.44517	3.85918e-08	9.70721e-06
Q8IY33	MICALL2	1.13425	4.43251e-08	1.07649e-05
P33991	MCM4	-1.46062	4.67775e-08	1.09818e-05
Q3B7J2	GFOD2	0.968123	4.89017e-08	1.11101e-05
P02787	TF	1.59068	5.05799e-08	1.11323e-05
P49736	MCM2	-1.08378	5.80517e-08	1.23896e-05
Q53HL2	CDCA8	-1.14914	6.00837e-08	1.24462e-05
P05141	SLC25A5	-1.09387	6.36548e-08	1.24533e-05
Q9NQS7	INCENP	-1.29673	6.21165e-08	1.24533e-05
Q96FT9	IFT43	0.898609	6.72587e-08	1.24659e-05
P13995	MTHFD2	-1.24641	6.56976e-08	1.24659e-05
P49321	NASP	-1.24193	7.70446e-08	1.39135e-05
P55060	CSE1L	-0.918741	8.10481e-08	1.42705e-05
Q9NS69	TOMM22	-0.559985	8.84807e-08	1.51993e-05
Q8NF91	SYNE1	0.71787	9.90042e-08	1.66021e-05
Q13671	RIN1	0.837524	1.05127e-07	1.72189e-05
O00148	DDX39A	-0.588529	1.0835e-07	1.73433e-05
Q04637	EIF4G1	-0.791151	1.18132e-07	1.8489e-05
O15327	INPP4B	0.944225	1.26494e-07	1.93673e-05
Q9BPX3	NCAPG	-0.964044	1.33058e-07	1.95235e-05
P33992	MCM5	-1.16943	1.3158e-07	1.95235e-05
Q13938	CAPS	1.48454	1.58582e-07	2.27937e-05
P55042	RRAD	0.79233	1.98268e-07	2.7928e-05
P35249	RFC4	-0.973143	2.22187e-07	3.06836e-05
Q99715	COL12A1	1.46004	2.38041e-07	3.22408e-05
Q8WXW3	PIBF1	0.712132	2.51867e-07	3.34699e-05
Q9P258	RCC2	-0.855781	2.67171e-07	3.36015e-05
O14578	CIT	-1.14208	2.63578e-07	3.36015e-05
Q96RP9	GFM1	-0.8825	2.62151e-07	3.36015e-05
Q6IPM2	IQCE	0.768641	2.9585e-07	3.65557e-05
O75689	ADAP1	1.19373	3.09793e-07	3.76185e-05
P35520	CBS	-1.85018	3.40372e-07	4.06311e-05
O75717	WDHD1	-1.10699	3.86331e-07	4.46054e-05
P42224	STAT1	-0.922721	3.84451e-07	4.46054e-05
Q9BW19	KIFC1	-1.06984	4.15877e-07	4.57659e-05
P08651	NFIC	0.59843	4.11332e-07	4.57659e-05
O95347	SMC2	-0.86497	4.09886e-07	4.57659e-05
P40937	RFC5	-0.712183	4.5843e-07	4.74812e-05
Q99986	VRK1	-0.718718	4.53947e-07	4.74812e-05
P21810	BGN	1.10131	4.49251e-07	4.74812e-05
Q5SXH7	PLEKHS1	0.98741	4.47657e-07	4.74812e-05
Q14493	SLBP	-1.05918	5.0568e-07	5.08787e-05
Q14192	FHL2	1.05254	5.00998e-07	5.08787e-05
Q5SRE7	PHYHD1	0.71412	5.38151e-07	5.33831e-05
Q8WXX5	DNAJC9	-0.955542	5.89722e-07	5.76863e-05
Q13099	IFT88	0.790578	6.55945e-07	6.15976e-05
Q00577	PURA	0.700244	6.51577e-07	6.15976e-05
Q96JY6	PDLIM2	0.990506	6.49958e-07	6.15976e-05
Q9BUT1	BDH2	0.994246	6.75749e-07	6.26224e-05
O94832	MYO1D	0.820715	7.33835e-07	6.7122e-05
P26641	EEF1G	-0.681299	7.63127e-07	6.89064e-05
Q01831	XPC	0.739003	7.7361e-07	6.89688e-05
O43194	GPR39	1.10496	7.86782e-07	6.92663e-05
Q14527	HLTF	-1.2394	8.37812e-07	7.10929e-05
Q9H6L2	TMEM231	1.01069	8.34877e-07	7.10929e-05
P06493	CDK1	-1.46651	8.33558e-07	7.10929e-05
P01859	IGHG2	1.35242	8.89978e-07	7.2885e-05
P52292	KPNA2	-1.39854	8.79938e-07	7.2885e-05
P08670	VIM	1.1314	8.75877e-07	7.2885e-05
O15357	INPPL1	-0.554969	9.15859e-07	7.41425e-05
Q15021	NCAPD2	-1.03364	9.74757e-07	7.71372e-05
Q09028	RBBP4	-0.793084	9.70758e-07	7.71372e-05
Q96RU2	USP28	-0.957674	1.00194e-06	7.84077e-05
Q15645	TRIP13	-1.46808	1.33438e-06	8.7019e-05
P23919	DTYMK	-0.662234	1.33348e-06	8.7019e-05
Q8N3I7	BBS5	0.920954	1.32665e-06	8.7019e-05
P51608	MECP2	0.905823	1.30909e-06	8.7019e-05
Q5BJF6	ODF2	0.793142	1.30208e-06	8.7019e-05
O60443	GSDME	0.885984	1.29308e-06	8.7019e-05
Q93045	STMN2	-1.46414	1.26332e-06	8.7019e-05
P29373	CRABP2	-2.15626	1.2599e-06	8.7019e-05
Q53S33	BOLA3	-0.982735	1.25638e-06	8.7019e-05
P20810	CAST	0.816103	1.25353e-06	8.7019e-05
Q9NQX4	MYO5C	0.906357	1.25265e-06	8.7019e-05
Q01581	HMGCS1	-1.04663	1.24634e-06	8.7019e-05
P05452	CLEC3B	1.10044	1.23352e-06	8.7019e-05
Q15067	ACOX1	-0.653612	1.18133e-06	8.7019e-05
P42704	LRPPRC	-0.826409	1.17571e-06	8.7019e-05
Q3ZCQ8	TIMM50	-0.78534	1.16591e-06	8.7019e-05
P61024	CKS1B	-1.32866	1.15165e-06	8.7019e-05
O15021	MAST4	0.959484	1.13451e-06	8.7019e-05
Q9UM22	EPDR1	1.48048	1.41006e-06	8.94691e-05
Q9Y295	DRG1	-0.532544	1.40766e-06	8.94691e-05
O00479	HMGN4	1.23635	1.40483e-06	8.94691e-05
Q9NRF9	POLE3	-0.802135	1.51928e-06	9.46928e-05
Q5TD94	RSPH4A	0.878362	1.51639e-06	9.46928e-05
Q8N4H5	TOMM5	-0.961055	1.5784e-06	9.66664e-05
Q15582	TGFBI	1.58761	1.57306e-06	9.66664e-05
Q8N960	CEP120	0.629216	1.70246e-06	0.000103366
Q9H5Q4	TFB2M	-0.997766	1.73687e-06	0.000104553
Q6ZVM7	TOM1L2	0.537796	1.76284e-06	0.000105218
Q9Y240	CLEC11A	1.48626	1.79553e-06	0.000105383
Q9ULW0	TPX2	-1.0546	1.78636e-06	0.000105383
O95361	TRIM16	0.745539	1.83159e-06	0.000106611
Q9UN81	L1RE1	-1.94832	1.96059e-06	0.000108728
Q9H6S1	AZI2	0.811366	1.95622e-06	0.000108728
Q9BXC9	BBS2	0.685783	1.94816e-06	0.000108728
P17655	CAPN2	0.849511	1.94412e-06	0.000108728
Q8WYR4	RSPH1	0.881447	1.92586e-06	0.000108728
O94906	PRPF6	-0.46581	1.92335e-06	0.000108728
Q9UNF1	MAGED2	-0.919216	2.03609e-06	0.000112033
Q9UJS0	SLC25A13	-0.932782	2.14637e-06	0.000117185
Q3MIR4	TMEM30B	0.940981	2.24285e-06	0.00012151
O60906	SMPD2	0.598593	2.28208e-06	0.000122692
O14925	TIMM23	-0.514642	2.32412e-06	0.000124006
Q9BW04	SARG	1.41033	2.36089e-06	0.00012502
Q9UHX1	PUF60	-0.548617	2.40491e-06	0.000126401
P32856	STX2	0.944649	2.5141e-06	0.000129247
P19827	ITIH1	1.15288	2.51034e-06	0.000129247
P26639	TARS	-0.868861	2.50992e-06	0.000129247
Q9H0R4	HDHD2	0.72148	2.62374e-06	0.000133906
P12109	COL6A1	1.08467	2.67073e-06	0.000135323
Q6PI97	C11orf88	1.01133	3.02537e-06	0.000152197
P05161	ISG15	-1.80937	3.06667e-06	0.000153181
P17812	CTPS1	-0.951794	3.14951e-06	0.000156211
Q8NHY3	GAS2L2	0.742836	3.17747e-06	0.000156496
P06132	UROD	-0.593393	3.20768e-06	0.000156887
Q14807	KIF22	-0.74711	3.26472e-06	0.000158575
Q9Y624	F11R	-0.73539	3.29564e-06	0.000158981
Q6PCB7	SLC27A1	0.562583	3.34244e-06	0.000160141
Q9NSB2	KRT84	0.890154	3.48572e-06	0.000165878
P51532	SMARCA4	-0.545884	3.60962e-06	0.000169484
Q9C075	KRT23	1.45059	3.60263e-06	0.000169484
Q9P2K1	CC2D2A	0.728242	3.69031e-06	0.000170992
Q86XI2	NCAPG2	-0.668539	3.67209e-06	0.000170992
Q96I25	RBM17	-0.570214	3.72647e-06	0.00017154
P11172	UMPS	-0.706816	3.83135e-06	0.000175222
Q8WWI1	LMO7	0.903184	3.91845e-06	0.000178049
Q9NUQ8	ABCF3	-0.541511	4.11887e-06	0.000185956
Q92990	GLMN	-0.897705	4.22079e-06	0.000188146
Q68D91	MBLAC2	0.593271	4.2094e-06	0.000188146
Q15003	NCAPH	-0.873954	4.37851e-06	0.000192737
Q7L5N7	LPCAT2	0.878048	4.35408e-06	0.000192737
P47897	QARS	-0.413693	4.43992e-06	0.000194226
Q6ZUT6	CCDC9B	1.16848	4.57282e-06	0.000198805
P00568	AK1	1.32085	4.67198e-06	0.000200639
O94769	ECM2	1.39378	4.64907e-06	0.000200639
Q9UGN5	PARP2	-0.769033	4.76704e-06	0.00020348
Q15172	PPP2R5A	0.634622	4.88957e-06	0.000206211
Q9NQT8	KIF13B	0.490976	4.8881e-06	0.000206211
P02452	COL1A1	1.86121	5.03284e-06	0.00021099
A0A096LP49	CCDC187	0.678413	5.17254e-06	0.000215563
O43447	PPIH	-0.564817	5.28156e-06	0.000216268
P10768	ESD	0.471535	5.26692e-06	0.000216268
O43399	TPD52L2	-0.673621	5.23814e-06	0.000216268
Q92974	ARHGEF2	-0.712777	5.36649e-06	0.000218475
Q6UXY8	TMC5	1.17919	5.4234e-06	0.000219523
P52701	MSH6	-0.822675	5.55491e-06	0.000222291
Q05707	COL14A1	1.60764	5.53101e-06	0.000222291
P00374	DHFR	-1.17545	5.6663e-06	0.000225467
P43246	MSH2	-0.724748	5.77667e-06	0.000227291
Q8NCM8	DYNC2H1	0.642465	5.75484e-06	0.000227291
O94819	KBTBD11	0.723609	5.8822e-06	0.000230157
Q92466	DDB2	0.886045	6.13158e-06	0.000238589
Q15847	ADIRF	1.49025	6.5106e-06	0.000251946
Q969E2	SCAMP4	0.721303	6.61604e-06	0.000254627
Q6KB66	KRT80	1.5025	6.68538e-06	0.000255898
Q9NR30	DDX21	-0.920877	6.86561e-06	0.000261376
Q96GQ7	DDX27	-0.621288	6.9372e-06	0.000262681
P02768	ALB	1.17758	7.04423e-06	0.000265307
Q9BWP8	COLEC11	1.9133	7.15147e-06	0.000267914
Q8N6T3	ARFGAP1	-0.596631	7.21503e-06	0.000268865
O95881	TXNDC12	-0.588842	7.27133e-06	0.000269537
Q8N3E9	PLCD3	0.896237	7.46412e-06	0.000272382
Q9BPU9	B9D2	0.700041	7.45993e-06	0.000272382
Q86UC2	RSPH3	0.712476	7.44941e-06	0.000272382
Q9BZK7	TBL1XR1	-0.57514	7.5208e-06	0.000273036
Q08J23	NSUN2	-0.598128	7.81467e-06	0.00028225
P22352	GPX3	1.04816	8.08205e-06	0.000290418
Q96IG2	FBXL20	0.492284	8.26508e-06	0.000292517
Q9UBM7	DHCR7	-1.07939	8.23384e-06	0.000292517
Q04446	GBE1	0.536976	8.19223e-06	0.000292517
O15056	SYNJ2	0.792745	8.43727e-06	0.000297118
Q5T2T1	MPP7	-0.548164	8.50164e-06	0.000297896
Q9BRT2	UQCC2	-0.904242	8.79923e-06	0.000306797
Q5T655	CFAP58	0.671824	8.8956e-06	0.000307116
Q07507	DPT	1.07592	8.86006e-06	0.000307116
P36955	SERPINF1	1.04514	8.96575e-06	0.000308028
P12111	COL6A3	0.914652	9.11994e-06	0.000310298
P02545	LMNA	0.945721	9.11893e-06	0.000310298
P12110	COL6A2	0.67269	9.23931e-06	0.000312848
Q15646	OASL	-1.00476	9.37074e-06	0.000315781
Q86WV6	TMEM173	0.859185	9.5172e-06	0.000319189
P35232	PHB	-0.711886	9.57552e-06	0.000319623
Q14320	FAM50A	-0.64755	9.67952e-06	0.00032157
O60437	PPL	1.39212	1.00843e-05	0.0003273
Q8WVS4	WDR60	0.667089	1.00794e-05	0.0003273
Q9NR09	BIRC6	-0.46918	1.00426e-05	0.0003273
Q5JTV8	TOR1AIP1	0.726654	9.96854e-06	0.0003273
P24941	CDK2	-0.664235	9.92456e-06	0.0003273
P32519	ELF1	0.502542	1.03312e-05	0.000333773
P35858	IGFALS	0.820023	1.04538e-05	0.000336193
Q96BJ8	ELMO3	0.722269	1.05431e-05	0.000337524
Q6ZMZ3	SYNE3	0.662995	1.07627e-05	0.000342993
P02790	HPX	1.04179	1.09192e-05	0.000344861
Q8TCT9	HM13	-0.912005	1.08776e-05	0.000344861
Q9UJ68	MSRA	0.723335	1.11321e-05	0.000350015
Q9BUQ8	DDX23	-0.460882	1.15533e-05	0.000360045
P08603	CFH	1.0015	1.15048e-05	0.000360045
O43663	PRC1	-0.921291	1.16124e-05	0.000360291
O75390	CS	-0.612792	1.18311e-05	0.000365467
Q9Y4F1	FARP1	0.70785	1.22158e-05	0.000375703
P01042	KNG1	1.1375	1.25269e-05	0.000383596
P22897	MRC1	0.706145	1.27298e-05	0.000388122
P21589	NT5E	0.853834	1.30558e-05	0.000396345
Q8WXH0	SYNE2	0.708149	1.34808e-05	0.000407489
P63151	PPP2R2A	0.670673	1.40097e-05	0.000418093
Q9H3K6	BOLA2	-0.936333	1.39743e-05	0.000418093
Q96IY4	CPB2	0.875327	1.39703e-05	0.000418093
Q9H444	CHMP4B	-0.485189	1.42232e-05	0.000422675
Q96C01	FAM136A	-1.00196	1.4296e-05	0.000423053
Q53GS9	USP39	-0.432765	1.465e-05	0.000428133
P08123	COL1A2	1.63024	1.46078e-05	0.000428133
Q96GY0	ZC2HC1A	0.799558	1.45671e-05	0.000428133
O60245	PCDH7	0.706366	1.52519e-05	0.00044388
Q99623	PHB2	-0.669314	1.54336e-05	0.00044732
Q9Y2H6	FNDC3A	0.557705	1.55762e-05	0.000449603
O95983	MBD3	-0.554483	1.59939e-05	0.000459776
A1A5D9	BICDL2	0.895495	1.6122e-05	0.000461575
Q92922	SMARCC1	-0.813883	1.62997e-05	0.000464774
P08238	HSP90AB1	-0.460501	1.65033e-05	0.00046868
Q96HP0	DOCK6	0.615501	1.65822e-05	0.000469031
P02747	C1QC	1.00768	1.69145e-05	0.000472735
Q92604	LPGAT1	0.605432	1.69001e-05	0.000472735
Q8IV56	PRR15	1.1184	1.68861e-05	0.000472735
P28340	POLD1	-0.678607	1.70001e-05	0.000473247
Q8N5A5	ZGPAT	-0.540924	1.7273e-05	0.000478951
P04083	ANXA1	1.14474	1.75042e-05	0.000479698
Q9Y6C9	MTCH2	-0.815872	1.74921e-05	0.000479698
Q99102	MUC4	1.39593	1.74152e-05	0.000479698
Q7Z4L5	TTC21B	0.504448	1.76463e-05	0.000481716
Q96GX1	TCTN2	0.524932	1.82871e-05	0.000497283
P02749	APOH	1.09474	1.85049e-05	0.00050127
P07437	TUBB	-0.530936	1.92522e-05	0.000515562
Q6NV74	KIAA1211L	0.648828	1.92162e-05	0.000515562
P29622	SERPINA4	0.934508	1.91092e-05	0.000515562
O00429	DNM1L	-0.511945	1.95129e-05	0.000520565
A8MPS7	YDJC	0.611369	1.97129e-05	0.000521948
P49915	GMPS	-0.597469	1.96935e-05	0.000521948
Q01196	RUNX1	0.582692	2.05952e-05	0.000543266
Q9H488	POFUT1	-0.549327	2.11297e-05	0.000555286
Q16763	UBE2S	-0.696805	2.17081e-05	0.000568366
Q06828	FMOD	1.45391	2.19591e-05	0.000572808
Q9Y282	ERGIC3	-0.558926	2.23996e-05	0.000582142
Q8IUX7	AEBP1	1.04136	2.26373e-05	0.000586155
Q9H6S3	EPS8L2	0.763911	2.28239e-05	0.000588824
Q5UIP0	RIF1	-0.758938	2.31238e-05	0.000594382
O00142	TK2	0.533395	2.33004e-05	0.000594582
Q8IUZ0	LRRC49	0.785975	2.32819e-05	0.000594582
Q9Y2S2	CRYL1	0.544877	2.359e-05	0.000599799
O75027	ABCB7	-0.530725	2.37116e-05	0.000600721
Q9Y2K7	KDM2A	-0.567336	2.38617e-05	0.000602358
Q9BW30	TPPP3	1.2424	2.4045e-05	0.000604817
Q96PD5	PGLYRP2	0.893779	2.44192e-05	0.000612045
P08185	SERPINA6	0.996968	2.47589e-05	0.000618357
Q9BV40	VAMP8	-0.719112	2.51456e-05	0.000623593
P05154	SERPINA5	1.10941	2.51328e-05	0.000623593
Q5VVH5	IRAK1BP1	0.820651	2.54372e-05	0.00062861
A6NDG6	PGP	-0.879027	2.57779e-05	0.000632592
Q96PY6	NEK1	0.519046	2.57267e-05	0.000632592
Q9HAB8	PPCS	-0.729876	2.60903e-05	0.000638035
Q92615	LARP4B	-0.522687	2.66306e-05	0.000646755
P02461	COL3A1	1.66836	2.65902e-05	0.000646755
P07357	C8A	0.710717	2.6896e-05	0.000650956
O00541	PES1	-0.663768	2.78779e-05	0.000672411
P16144	ITGB4	0.643523	2.89041e-05	0.000694784
Q9H078	CLPB	-0.519697	2.90498e-05	0.000695911
Q7Z7K6	CENPV	1.53585	2.92827e-05	0.000696751
Q5BN46	C9orf116	1.09268	2.92495e-05	0.000696751
Q9Y6X4	FAM169A	0.875712	3.03157e-05	0.0007189
P05546	SERPIND1	1.2399	3.05466e-05	0.000721946
Q99683	MAP3K5	0.605525	3.10534e-05	0.000731468
P10643	C7	1.11561	3.26089e-05	0.000765548
Q9NVR5	DNAAF2	0.751716	3.32753e-05	0.000773459
Q14202	ZMYM3	-0.616414	3.32619e-05	0.000773459
Q17R31	TATDN3	0.839618	3.32228e-05	0.000773459
Q9H1X1	RSPH9	0.795505	3.36424e-05	0.000776864
Q9NXJ5	PGPEP1	0.779873	3.35797e-05	0.000776864
Q5JRX3	PITRM1	-0.783288	3.37977e-05	0.000777898
Q14839	CHD4	-0.516639	3.48756e-05	0.000797495
Q15154	PCM1	0.75689	3.47643e-05	0.000797495
Q8WUF5	PPP1R13L	0.642593	3.62102e-05	0.000825334
Q06210	GFPT1	-0.58972	3.65962e-05	0.000831442
Q9UQ03	CORO2B	0.938603	3.74286e-05	0.00084762
Q16822	PCK2	-0.726893	3.7968e-05	0.000851621
P51957	NEK4	0.67237	3.78927e-05	0.000851621
O75161	NPHP4	0.514753	3.78529e-05	0.000851621
Q15054	POLD3	-0.919466	3.83732e-05	0.000857976
Q8TCS8	PNPT1	-0.619216	3.85204e-05	0.000858541
Q9HCM3	KIAA1549	0.451523	3.91641e-05	0.000870136
P20591	MX1	-1.55475	4.02818e-05	0.000892152
Q08257	CRYZ	0.82855	4.10716e-05	0.000906793
O00534	VWA5A	0.552489	4.18318e-05	0.000920693
Q9H939	PSTPIP2	0.770332	4.20358e-05	0.000922299
Q9NVM9	INTS13	-0.492011	4.2414e-05	0.000924836
Q8TC71	SPATA18	0.765911	4.22925e-05	0.000924836
O14929	HAT1	-0.73479	4.29607e-05	0.000930991
Q96FV2	SCRN2	0.51186	4.28809e-05	0.000930991
Q8WTS6	SETD7	0.537962	4.4102e-05	0.000952794
P13667	PDIA4	-1.01677	4.46057e-05	0.000960727
Q9BWU0	SLC4A1AP	-0.627072	4.49063e-05	0.000964253
Q8IWP9	CCDC28A	0.679509	4.52219e-05	0.000968078
Q9UKM9	RALY	-0.657359	4.59099e-05	0.000976868
Q08945	SSRP1	-0.614801	4.57926e-05	0.000976868
P01008	SERPINC1	0.989884	4.63027e-05	0.000982259
Q3SYG4	BBS9	0.541816	4.70956e-05	0.000996079
Q9BYJ9	YTHDF1	-0.512456	4.88429e-05	0.00102077
P29992	GNA11	0.565284	4.88312e-05	0.00102077
O43395	PRPF3	-0.39349	4.88106e-05	0.00102077
Q5VTH2	CFAP126	0.788178	4.84507e-05	0.00102077
P43490	NAMPT	-0.876977	4.9597e-05	0.00103347
A1XBS5	FAM92A	0.634678	4.97734e-05	0.00103408
O75150	RNF40	-0.364041	5.01497e-05	0.00103884
Q96N06	SPATA33	0.680689	5.05997e-05	0.00103899
P27707	DCK	-0.725543	5.05726e-05	0.00103899
Q9H7D0	DOCK5	0.709531	5.05388e-05	0.00103899
Q9Y5X1	SNX9	0.484322	5.10985e-05	0.00104013
O95382	MAP3K6	0.506906	5.09772e-05	0.00104013
Q86Y56	DNAAF5	0.760323	5.08954e-05	0.00104013
Q8N8E3	CEP112	0.420428	5.13421e-05	0.00104208
O14980	XPO1	-0.43066	5.23266e-05	0.00104698
Q02318	CYP27A1	0.754669	5.22696e-05	0.00104698
Q8N392	ARHGAP18	0.570535	5.21606e-05	0.00104698
P00734	F2	1.09367	5.19765e-05	0.00104698
Q13200	PSMD2	-0.447838	5.19026e-05	0.00104698
Q6EEV4	POLR2M	0.504467	5.39853e-05	0.00106504
P49588	AARS	-0.480712	5.39501e-05	0.00106504
Q765P7	MTSS1L	0.567847	5.39119e-05	0.00106504
Q9NRX4	PHPT1	0.616786	5.36613e-05	0.00106504
Q9BZW7	TSGA10	0.624241	5.35489e-05	0.00106504
O75381	PEX14	-0.55622	5.41842e-05	0.00106598
P43652	AFM	0.995843	5.43925e-05	0.00106709
Q71UM5	RPS27L	0.617406	5.45619e-05	0.00106744
O95967	EFEMP2	1.00503	5.47386e-05	0.00106793
Q8NEG2	C7orf57	0.919817	5.49329e-05	0.00106876
Q8IYY4	DZIP1L	0.780099	5.60875e-05	0.00108822
Q13185	CBX3	-0.521151	5.64351e-05	0.00109196
Q5TZA2	CROCC	0.577846	5.66219e-05	0.00109257
P13671	C6	0.924546	5.73934e-05	0.00110142
O14936	CASK	0.542908	5.73867e-05	0.00110142
Q9Y5B9	SUPT16H	-0.596424	5.83555e-05	0.00111684
P07237	P4HB	-0.907954	5.86626e-05	0.00111968
Q96LR7	C2orf50	0.716104	5.90037e-05	0.00112314
P10909	CLU	0.957233	5.96047e-05	0.00113152
Q9BTC8	MTA3	-0.673743	6.01068e-05	0.00113494
P56597	NME5	1.1066	5.99534e-05	0.00113494
P52209	PGD	-0.611258	6.07446e-05	0.00114392
Q9UG63	ABCF2	-0.501683	6.15353e-05	0.00115264
Q8WVB6	CHTF18	-0.712815	6.13785e-05	0.00115264
P07305	H1F0	0.937545	6.27089e-05	0.00117151
Q8TER0	SNED1	0.889507	6.2902e-05	0.00117201
Q9UM00	TMCO1	-0.789842	6.33014e-05	0.00117634
Q63HN8	RNF213	-0.612156	6.37315e-05	0.00118121
P10586	PTPRF	-0.5296	6.40705e-05	0.00118128
Q8N0U7	C1orf87	0.676372	6.40257e-05	0.00118128
H7BZ55	CROCC2	0.748494	6.45986e-05	0.00118791
A8MT70	ZBBX	0.672426	6.49024e-05	0.00119038
Q96AQ8	MCUR1	-0.707595	6.52815e-05	0.00119423
Q9BZF9	UACA	0.489154	6.55606e-05	0.00119623
Q9UER7	DAXX	-0.678909	6.61806e-05	0.00120442
Q9UKL0	RCOR1	-0.458575	6.71697e-05	0.00120683
Q96A19	CCDC102A	0.605019	6.71558e-05	0.00120683
P18858	LIG1	-0.713631	6.68337e-05	0.00120683
P26006	ITGA3	0.638581	6.68215e-05	0.00120683
O75794	CDC123	-0.6988	6.66594e-05	0.00120683
O95831	AIFM1	-0.767115	6.82927e-05	0.00122388
P12955	PEPD	-0.633982	6.87298e-05	0.00122859
P51809	VAMP7	-0.543865	6.90815e-05	0.00123175
O96008	TOMM40	-0.578929	6.9711e-05	0.0012336
O14639	ABLIM1	0.703846	6.95777e-05	0.0012336
Q8NBJ5	COLGALT1	-0.667677	6.95258e-05	0.0012336
P51884	LUM	0.869406	7.02893e-05	0.00123762
Q13505	MTX1	-0.526683	7.02105e-05	0.00123762
Q86WG5	SBF2	0.398991	7.1119e-05	0.0012491
P28838	LAP3	-0.617109	7.28243e-05	0.00127588
Q13435	SF3B2	-0.388366	7.34574e-05	0.00128059
O43847	NRDC	-0.559979	7.33813e-05	0.00128059
Q9BX40	LSM14B	-0.650698	7.43812e-05	0.0012935
P19823	ITIH2	0.934819	7.50691e-05	0.00129905
P19525	EIF2AK2	-0.649666	7.50224e-05	0.00129905
P33402	GUCY1A2	0.643718	7.54434e-05	0.00130232
Q96NG3	TTC25	0.703181	7.56686e-05	0.00130302
Q9HC84	MUC5B	3.02306	7.79244e-05	0.00133209
P41743	PRKCI	-0.717558	7.78022e-05	0.00133209
Q6P1J9	CDC73	-0.364372	7.77713e-05	0.00133209
P07360	C8G	0.728823	7.89726e-05	0.00134025
P59910	DNAJB13	0.691178	7.88895e-05	0.00134025
O96015	DNAL4	0.68894	7.88452e-05	0.00134025
Q92542	NCSTN	-0.620346	8.04162e-05	0.0013453
O43432	EIF4G3	-0.373365	8.03055e-05	0.0013453
Q8TES7	FBF1	0.745833	8.01679e-05	0.0013453
Q12797	ASPH	0.475521	8.01316e-05	0.0013453
Q5H9R7	PPP6R3	-0.376505	7.99983e-05	0.0013453
Q9UQL6	HDAC5	0.566205	7.99332e-05	0.0013453
O43809	NUDT21	-0.425409	8.17871e-05	0.00136499
Q8TDX7	NEK7	0.697065	8.23566e-05	0.00136801
Q4ZHG4	FNDC1	0.709413	8.22048e-05	0.00136801
P02765	AHSG	1.33851	8.28659e-05	0.00137323
Q96RS6	NUDCD1	-0.698864	8.43419e-05	0.00139441
Q9NR31	SAR1A	-0.510917	8.50617e-05	0.00140302
P62256	UBE2H	-0.659105	8.54628e-05	0.00140634
Q9NWB7	IFT57	0.656639	8.6231e-05	0.00141568
Q9BVM2	DPCD	0.692305	8.69064e-05	0.00142345
Q7Z5N4	SDK1	0.605361	8.78113e-05	0.00143493
A6NDB9	PALM3	-1.22419	8.86659e-05	0.00144554
Q9UFE4	CCDC39	0.692669	8.91311e-05	0.00144977
P26368	U2AF2	-0.3415	9.00654e-05	0.00146159
Q86TP1	PRUNE1	-0.658254	9.07084e-05	0.00146864
Q9H307	PNN	-0.381195	9.19679e-05	0.00148222
P25445	FAS	0.527205	9.19111e-05	0.00148222
A2IDD5	CCDC78	0.92022	9.27779e-05	0.00149186
P61604	HSPE1	-1.076	9.36194e-05	0.00150196
Q9NPL8	TIMMDC1	-0.629451	9.46315e-05	0.00151475
Q9Y6K1	DNMT3A	-1.00929	9.49138e-05	0.00151582
Q96MR6	CFAP57	0.609635	9.55291e-05	0.0015222
Q9UG01	IFT172	0.588577	9.59306e-05	0.00152514
P46527	CDKN1B	0.759997	9.64396e-05	0.00152978
Q9H1E3	NUCKS1	0.780289	9.786e-05	0.00154883
P43353	ALDH3B1	1.01871	9.85051e-05	0.00155554
Q9BYC5	FUT8	-0.737264	9.88668e-05	0.00155776
A6H8M9	CDHR4	0.734386	0.000102305	0.00160834
Q99714	HSD17B10	-0.498058	0.000102663	0.00161037
Q15084	PDIA6	-0.699732	0.000104458	0.00163489
O75477	ERLIN1	0.6682	0.000105034	0.00163662
Q9HAV4	XPO5	-0.765935	0.000104875	0.00163662
P07225	PROS1	0.87008	0.000107552	0.00167217
Q9ULJ1	ODF2L	0.612673	0.000108586	0.00168452
Q6P1X5	TAF2	-0.44303	0.000110497	0.0017104
Q9BWM7	SFXN3	0.517773	0.000110832	0.00171182
Q9UJA5	TRMT6	-0.578742	0.000111726	0.0017181
Q9UBW8	COPS7A	0.502826	0.000111671	0.0017181
P02766	TTR	0.946489	0.000112557	0.00172335
Q6PI48	DARS2	-0.810805	0.000112414	0.00172335
Q96AE4	FUBP1	-0.412176	0.000113712	0.00172974
Q9HAU5	UPF2	-0.376167	0.000113706	0.00172974
P05997	COL5A2	1.24966	0.000113297	0.00172974
O94901	SUN1	0.598995	0.000115246	0.0017493
Q86V21	AACS	-0.652321	0.000118658	0.00179722
Q92544	TM9SF4	-0.600863	0.000119742	0.00180975
P43487	RANBP1	-0.961556	0.000121365	0.00183035
A0A0C4DH25	IGKV3D-20	0.889351	0.000122396	0.00184195
O95793	STAU1	-0.469599	0.000123449	0.00185385
Q96G25	MED8	-0.412768	0.000125557	0.00188148
Q96DT5	DNAH11	0.583417	0.000125973	0.0018837
Q96M63	CCDC114	0.615374	0.000127229	0.00189847
Q9Y2H2	INPP5F	0.686812	0.000127677	0.00190111
Q96LX7	CCDC17	0.704386	0.000127994	0.00190183
Q8IWZ6	BBS7	0.697299	0.000132366	0.00195032
Q9UPV0	CEP164	0.46768	0.000132356	0.00195032
Q8IWB1	ITPRIP	0.575869	0.000132263	0.00195032
Q9UPY8	MAPRE3	0.757168	0.000132165	0.00195032
P07358	C8B	0.726676	0.000134315	0.0019749
Q9UKV3	ACIN1	-0.378673	0.000134611	0.00197514
Q9Y646	CPQ	0.765077	0.000135656	0.00198633
Q02790	FKBP4	-0.708086	0.000138873	0.00202922
P35555	FBN1	1.19482	0.000139361	0.00203213
Q76NI1	KNDC1	0.627354	0.000140052	0.00203799
Q9Y4L1	HYOU1	-0.759692	0.00014272	0.00207253
Q9Y617	PSAT1	-1.18014	0.000146912	0.00209879
Q96KV7	WDR90	0.742083	0.000146852	0.00209879
Q8NEZ3	WDR19	0.652553	0.000146675	0.00209879
Q7L5Y9	MAEA	-0.470061	0.00014649	0.00209879
P16422	EPCAM	-1.04794	0.000146466	0.00209879
Q8WU90	ZC3H15	-0.517925	0.000146463	0.00209879
P51580	TPMT	-0.98952	0.000146077	0.00209879
Q9UBX3	SLC25A10	-0.836617	0.000145414	0.00209879
Q96CN5	LRRC45	0.551385	0.000147232	0.0020991
Q96RY7	IFT140	0.570927	0.000148004	0.00210159
P00740	F9	1.10673	0.000147913	0.00210159
Q9NQ66	PLCB1	0.732214	0.000148606	0.00210589
Q9BY89	KIAA1671	0.473765	0.000150802	0.00211574
P09874	PARP1	-0.666292	0.000150796	0.00211574
O95239	KIF4A	-0.688287	0.000150775	0.00211574
Q9ULX9	MAFF	0.734414	0.000150147	0.00211574
P62316	SNRPD2	-0.358203	0.000149901	0.00211574
P84085	ARF5	-0.470439	0.000151534	0.00212177
Q9Y5B8	NME7	0.528476	0.000151838	0.00212182
Q12979	ABR	0.514248	0.00015279	0.00213089
Q9H069	DRC3	0.589777	0.000153808	0.00213663
P23786	CPT2	-0.599105	0.000153606	0.00213663
P04156	PRNP	0.986939	0.000156378	0.00215532
Q86SQ7	SDCCAG8	0.602838	0.000156117	0.00215532
Q9UH99	SUN2	0.580646	0.000155937	0.00215532
Q9BSR8	YIPF4	-0.813063	0.000155907	0.00215532
Q9BRR8	GPATCH1	-0.712058	0.000157316	0.00216402
Q6NXE6	ARMC6	-0.613344	0.000158557	0.00217684
P00390	GSR	0.555558	0.000158958	0.00217809
P29692	EEF1D	-0.514639	0.000160398	0.00219355
O15212	PFDN6	-0.486085	0.000161077	0.00219857
Q15628	TRADD	0.515476	0.000162335	0.00221146
O43491	EPB41L2	0.620048	0.000164382	0.00223072
Q9BXL7	CARD11	0.529804	0.000164119	0.00223072
Q8WYA0	IFT81	0.624665	0.000165745	0.00224488
P32455	GBP1	-1.18971	0.0001661	0.00224538
Q12860	CNTN1	1.12224	0.000166589	0.00224768
O15498	YKT6	-0.399741	0.000168402	0.00225058
Q9UBI6	GNG12	0.756486	0.000168272	0.00225058
Q9P225	DNAH2	0.506457	0.000168198	0.00225058
Q86UX2	ITIH5	0.763597	0.000167488	0.00225058
Q8N1G0	ZNF687	-0.614615	0.00016743	0.00225058
Q0VDF9	HSPA14	-0.541725	0.000169456	0.0022561
Q9NQL2	RRAGD	-0.328534	0.000169423	0.0022561
Q9Y4D1	DAAM1	0.68394	0.00017059	0.00226265
P54886	ALDH18A1	-0.646993	0.000170369	0.00226265
P02753	RBP4	1.01358	0.000171558	0.00227121
Q92925	SMARCD2	-0.348721	0.000172108	0.00227422
Q569K6	CCDC157	0.771498	0.000172976	0.0022814
Q2TAK8	MUM1	0.41438	0.000174085	0.00229174
Q8IYE1	CCDC13	0.771074	0.000178816	0.00234962
Q9P2M7	CGN	-0.765607	0.000179987	0.00235622
O60941	DTNB	0.479765	0.000179877	0.00235622
P01780	IGHV3-7	1.05489	0.000180695	0.0023611
Q9BQ39	DDX50	-0.525932	0.000181593	0.00236844
P00748	F12	0.979723	0.000184585	0.00240302
Q96LB3	IFT74	0.581929	0.000185193	0.00240648
Q8TC05	MDM1	0.676766	0.000185824	0.00241024
Q92599	2023-09-08	0.490366	0.000187164	0.00242315
Q99569	PKP4	0.496655	0.000188172	0.00242728
O95631	NTN1	0.505288	0.000187917	0.00242728
Q9UNA4	POLI	0.56132	0.000190718	0.00245115
Q4G0X9	CCDC40	0.469658	0.000190568	0.00245115
Q5H9L2	TCEAL5	0.5489	0.000192417	0.00246848
Q9H300	PARL	-0.555319	0.000193584	0.00246995
Q15019	2023-09-02	0.414366	0.000193522	0.00246995
P33897	ABCD1	-0.605336	0.000193197	0.00246995
P15328	FOLR1	-1.76006	0.00019496	0.00248301
Q96K17	BTF3L4	-0.548533	0.000195487	0.00248523
O60264	SMARCA5	-0.425307	0.000196222	0.00249008
P05543	SERPINA7	0.829958	0.000198189	0.00251052
Q9P2L0	WDR35	0.534609	0.000199007	0.00251635
Q5XXA6	ANO1	0.854776	0.000200345	0.00251969
Q9Y2X7	GIT1	0.405039	0.000200147	0.00251969
Q02388	COL7A1	1.17514	0.000199869	0.00251969
Q96HA7	TONSL	-0.725366	0.000202213	0.00253414
O60664	PLIN3	0.542134	0.000201895	0.00253414
Q16787	LAMA3	1.15504	0.000208046	0.00260261
Q6ZTR7	FAM92B	0.585507	0.000209062	0.00261068
P46199	MTIF2	-0.401635	0.000209795	0.0026152
P55265	ADAR	-0.50245	0.000213462	0.00265621
P04632	CAPNS1	0.578662	0.000218007	0.00270798
P00488	F13A1	1.02754	0.000219328	0.00271958
Q8NHG7	SVIP	0.661168	0.000220176	0.00272531
Q9Y2Z4	YARS2	-0.526041	0.000223219	0.00275813
P62318	SNRPD3	-0.440508	0.000223822	0.00276073
P13611	VCAN	1.33166	0.000224248	0.00276115
O75095	MEGF6	1.13107	0.000224737	0.00276234
Q96AQ1	CCDC74A	0.646824	0.000226201	0.00276586
O43822	C21orf2	0.654425	0.000225861	0.00276586
Q8NDZ4	C3orf58	-0.565181	0.000225849	0.00276586
Q92504	SLC39A7	-0.697823	0.000226669	0.00276678
O96017	CHEK2	-0.696111	0.000227604	0.00277338
