## Supplementary Tables for "Quantitative Proteomics Identifies Conserved Proteins and Altered Regulation of Mucin-16 in Low Grade Serous Ovarian Cancers" (part 5 of 5)

### Sheet: S7 (continued)
Accession	gene_symbol	logFC_LGSOCvsHGSOC	P.Value	adj.P.Val
Q49A26	GLYR1	0.358812	0.000228305	0.00277712
P26927	MST1	0.567909	0.000235092	0.00285475
Q8WW35	TCTEX1D2	0.62911	0.00023907	0.00289805
Q05655	PRKCD	-0.546313	0.000240204	0.0029068
Q9UH62	ARMCX3	-0.674283	0.000241322	0.00291532
Q6P1K2	PMF1	-0.492165	0.000244227	0.00293031
P17844	DDX5	-0.537645	0.000244225	0.00293031
Q9BYV8	CEP41	0.576185	0.000244203	0.00293031
O75164	KDM4A	-0.432845	0.000243669	0.00293031
Q96C74	ROPN1L	0.893155	0.000244736	0.00293142
Q9GZT3	SLIRP	-0.482584	0.000246145	0.0029433
Q9UP95	SLC12A4	0.392699	0.000246902	0.00294734
Q9Y2R0	COA3	-0.655568	0.000248666	0.00295338
Q7KZF4	SND1	-0.422037	0.000248435	0.00295338
Q16555	DPYSL2	0.608233	0.000248404	0.00295338
O60336	MAPKBP1	0.385374	0.000249591	0.00295938
Q9H4K1	RIBC2	0.705457	0.000251328	0.002965
P01024	C3	0.817184	0.00025132	0.002965
P02462	COL4A1	0.636974	0.000251296	0.002965
O43172	PRPF4	-0.311199	0.00025462	0.0029938
Q969G5	CAVIN3	0.949008	0.000254276	0.0029938
P04196	HRG	0.927821	0.000255589	0.00300019
P25311	AZGP1	0.782367	0.000256239	0.00300281
Q8N4C8	MINK1	0.542284	0.000256775	0.00300409
P17931	LGALS3	0.676242	0.000257305	0.00300531
Q99541	PLIN2	-0.858444	0.000264383	0.00308286
Q9H1Z4	WDR13	0.374092	0.000268571	0.00312652
Q9BV36	MLPH	0.818469	0.000269294	0.00312976
Q9H0I2	ENKD1	0.596768	0.00027113	0.00314074
P35998	PSMC2	-0.326738	0.000271125	0.00314074
Q8IWW8	ADHFE1	0.520784	0.000272831	0.00315526
Q7L8L6	FASTKD5	-0.6377	0.000273635	0.00315936
P04278	SHBG	0.672778	0.000274456	0.00316366
Q5JVL4	EFHC1	0.623064	0.000275834	0.00317434
Q4G0P3	HYDIN	0.678171	0.000276584	0.00317778
Q9BTV4	TMEM43	0.556733	0.000279324	0.00320404
Q8TF72	SHROOM3	0.42178	0.000281148	0.00321971
Q9BZV1	UBXN6	0.489862	0.00028399	0.00324173
Q5JU00	TCTE1	0.520659	0.000283984	0.00324173
Q9BZE4	GTPBP4	-0.533791	0.000285151	0.00324446
Q14185	DOCK1	0.447636	0.000284913	0.00324446
P09661	SNRPA1	-0.334144	0.000287424	0.00326505
Q9Y592	CEP83	0.593632	0.00028924	0.00328038
P11387	TOP1	-0.598149	0.000289959	0.00328325
P09496	CLTA	-0.508507	0.000293586	0.00331898
Q6UWY5	OLFML1	1.33456	0.00029668	0.00334859
P08174	CD55	1.27409	0.00030264	0.00339951
P78559	MAP1A	0.522646	0.000302574	0.00339951
P20908	COL5A1	0.883435	0.000302514	0.00339951
P00736	C1R	0.700094	0.000303502	0.00340376
Q8TBY9	WDR66	0.618593	0.00030472	0.003412
Q9BPW8	NIPSNAP1	-0.58677	0.000306321	0.00341905
P22105	TNXB	0.795957	0.000305929	0.00341905
Q6YHK3	CD109	0.895448	0.000307831	0.00343047
Q86SX6	GLRX5	-0.671285	0.000310712	0.00345165
Q9UL46	PSME2	-0.662058	0.000310389	0.00345165
P05156	CFI	0.799804	0.000312784	0.00346374
Q9BXP5	SRRT	-0.368478	0.000312535	0.00346374
Q8TC84	FANK1	0.643778	0.000318031	0.00351081
O00151	PDLIM1	0.506321	0.000317569	0.00351081
Q9NXH8	TOR4A	0.673233	0.000318636	0.00351198
P46087	NOP2	-0.589317	0.00031952	0.00351622
A6NHR9	SMCHD1	-0.415924	0.000321215	0.00352935
Q96GG9	DCUN1D1	-0.524639	0.000323689	0.00354548
Q9H0E2	TOLLIP	0.335568	0.000323322	0.00354548
Q9Y5P4	COL4A3BP	0.631695	0.000325083	0.00355522
Q16651	PRSS8	-0.943052	0.000325671	0.00355612
O60841	EIF5B	-0.438284	0.000337893	0.0036725
Q8IYS2	KIAA2013	-0.646918	0.000337406	0.0036725
O75616	ERAL1	-0.49579	0.000336987	0.0036725
Q96KN2	CNDP1	0.508151	0.000338514	0.00367358
Q9UJY1	HSPB8	0.693837	0.000340604	0.0036849
Q9Y6K5	OAS3	-0.943439	0.00034041	0.0036849
Q9NRN5	OLFML3	1.27237	0.000341766	0.00369181
Q96CC6	RHBDF1	0.698369	0.000342491	0.00369398
P58505	C21orf58	0.701407	0.00034333	0.00369736
P78346	RPP30	-0.524568	0.000345194	0.00371176
P49327	FASN	-0.803349	0.000345859	0.00371324
Q9NYJ1	COA4	-0.7782	0.000349016	0.00374143
Q15118	PDK1	-0.631304	0.00035136	0.00376083
Q07617	SPAG1	0.717444	0.000352748	0.00376996
Q9NXC5	MIOS	0.363717	0.00035544	0.00379298
Q86X19	TMEM17	0.7248	0.000360171	0.00383765
O94905	ERLIN2	0.630011	0.000361285	0.0038437
Q5HYI8	RABL3	-0.514021	0.000362636	0.00385226
O75530	EED	-0.363741	0.000365317	0.00387489
Q8WUA2	PPIL4	0.414221	0.000365894	0.00387517
Q14767	LTBP2	1.23017	0.000373848	0.00394755
Q9Y3B4	SF3B6	-0.488626	0.000373334	0.00394755
A5D8V7	CCDC151	0.401953	0.000375406	0.00395806
Q15382	RHEB	-0.890367	0.000376046	0.00395888
Q9NTK5	OLA1	-0.547946	0.00037736	0.00396678
O60231	DHX16	-0.317404	0.000379994	0.00398852
Q96EK7	FAM120B	0.514267	0.000380813	0.00399116
Q03701	CEBPZ	-0.536134	0.000381851	0.0039961
Q0VF49	KIAA2012	0.700735	0.000383581	0.00400231
Q8WZ74	CTTNBP2	-0.485789	0.000383344	0.00400231
O00159	MYO1C	0.595304	0.000386037	0.00402198
Q13454	TUSC3	0.655302	0.000386883	0.00402484
Q3YEC7	RABL6	0.385289	0.000392462	0.00407685
P09914	IFIT1	-1.14076	0.000395183	0.00409908
Q16204	CCDC6	-0.661777	0.000398388	0.00410812
P00742	F10	0.681777	0.00039817	0.00410812
P0C0L5	C4B	0.720807	0.000397233	0.00410812
P02792	FTL	-1.21695	0.00039712	0.00410812
Q8N3U4	STAG2	-0.35154	0.000405989	0.00418038
P45880	VDAC2	-0.618962	0.000409931	0.00421481
P53999	SUB1	-0.74363	0.000410751	0.00421708
Q9UL16	CFAP45	0.528335	0.000413	0.004234
Q9BWJ5	SF3B5	-0.477092	0.000414858	0.00424687
Q04656	ATP7A	-0.650805	0.000415554	0.00424782
Q9H173	SIL1	-0.586428	0.000416846	0.00425485
Q8N9T8	KRI1	-0.818216	0.000428042	0.00436281
Q15506	SPA17	0.906058	0.000428795	0.00436416
P56945	BCAR1	0.392567	0.000429497	0.00436501
P27797	CALR	-0.779755	0.000430763	0.00437156
P31323	PRKAR2B	0.90565	0.000432161	0.00437944
Q9UL18	AGO1	0.394529	0.000436428	0.00441632
P62820	RAB1A	-0.486011	0.000437899	0.00442485
Q6NXG1	ESRP1	-0.508759	0.00044005	0.00444021
P24821	TNC	1.4055	0.000441826	0.00445176
Q6ZVK8	NUDT18	0.468707	0.000443004	0.00445725
Q9H0G5	NSRP1	0.634202	0.000444429	0.00446521
P05165	PCCA	0.434134	0.000445343	0.00446802
O00515	LAD1	0.945239	0.000446876	0.00447702
P78539	SRPX	1.13934	0.000449102	0.00449293
Q13425	SNTB2	0.510608	0.00044979	0.00449343
Q96RF0	SNX18	0.553794	0.000453235	0.00451504
Q8TD06	AGR3	0.977476	0.000452613	0.00451504
Q96E39	RBMXL1	-0.595054	0.000457163	0.00454774
A4D126	ISPD	0.512721	0.000458104	0.00455067
Q9H7E2	TDRD3	0.52084	0.000460705	0.00457006
Q9H9P8	L2HGDH	-0.486596	0.000461527	0.00457178
P29728	OAS2	-1.34336	0.000462635	0.00457631
Q8IZR5	CMTM4	0.544544	0.000465246	0.00459569
O95674	CDS2	0.366532	0.000466842	0.00460499
Q02833	RASSF7	-0.415979	0.000468036	0.00461032
Q13751	LAMB3	0.832942	0.000469604	0.00461931
Q96M32	AK7	0.673295	0.000471689	0.00463334
Q9GZM5	YIPF3	-0.432486	0.000475583	0.00466509
Q8IWU5	SULF2	0.559091	0.000479815	0.00470005
Q8IV36	HID1	-0.73044	0.000481225	0.00470732
Q15113	PCOLCE	0.854114	0.000483936	0.00471419
P48378	RFX2	0.602877	0.00048332	0.00471419
Q6PJI9	WDR59	0.468542	0.000483251	0.00471419
Q8TDR0	TRAF3IP1	0.587873	0.000486917	0.00473668
Q9P0V3	SH3BP4	0.441461	0.000488494	0.00473893
O60308	CEP104	0.470969	0.000487865	0.00473893
Q12765	SCRN1	0.469803	0.000491591	0.00475587
Q9H9A6	LRRC40	-0.449904	0.000491414	0.00475587
Q8N4N3	KLHL36	0.368655	0.000494411	0.00477659
Q8NAT1	POMGNT2	0.50564	0.000497513	0.00479342
O15162	PLSCR1	-0.822999	0.00049712	0.00479342
Q00G26	PLIN5	0.65675	0.000498429	0.00479568
P43155	CRAT	0.590811	0.000503041	0.00483345
Q08431	MFGE8	0.972306	0.000505058	0.00484622
Q5RHP9	ERICH3	0.657187	0.000506549	0.00485391
Q92738	USP6NL	0.377195	0.00050854	0.00486637
Q6NZI2	CAVIN1	0.887097	0.000514046	0.00491238
P52735	VAV2	0.600753	0.000515512	0.00491972
P00751	CFB	0.893002	0.000520725	0.00496274
A8K855	EFCAB7	0.58375	0.000522988	0.00497757
P01834	IGKC	1.01876	0.000528167	0.00502008
P41223	BUD31	-0.555432	0.000529034	0.00502154
P29372	MPG	0.359586	0.0005304	0.00502773
P51689	ARSD	0.44588	0.000531421	0.00503064
P30566	ADSL	-0.502529	0.000534296	0.00505107
Q15427	SF3B4	-0.577503	0.000535809	0.00505858
P27105	STOM	0.723839	0.000540172	0.00507935
P48556	PSMD8	-0.362848	0.000539505	0.00507935
O43520	ATP8B1	0.56944	0.0005392	0.00507935
Q96TA2	YME1L1	-0.333111	0.000541022	0.00508055
Q92743	HTRA1	0.854622	0.000543113	0.0050934
Q5JU67	CFAP157	0.578375	0.000544993	0.00509746
Q6KC79	NIPBL	-0.366681	0.000544967	0.00509746
Q8IYJ3	SYTL1	0.834355	0.000546277	0.00510269
Q7Z591	AKNA	0.490956	0.000549079	0.00512207
Q8N0W3	FUK	0.438567	0.000551835	0.00514097
P08195	SLC3A2	-0.653115	0.000555159	0.00516511
Q9HA72	CALHM2	0.549728	0.000564266	0.005236
Q86U38	NOP9	-0.453492	0.000564168	0.005236
Q7L0Y3	TRMT10C	-0.437653	0.000570131	0.00528346
Q13753	LAMC2	1.06054	0.000573102	0.00529706
Q63HR2	TNS2	0.593446	0.000572572	0.00529706
Q2MV58	TCTN1	0.565252	0.00057439	0.00530201
Q53TN4	CYBRD1	0.961352	0.000575871	0.00530872
Q9NP64	ZCCHC17	-0.697094	0.000576824	0.00531055
Q8WVC6	DCAKD	0.505702	0.000578875	0.00532248
Q15814	TBCC	-0.560585	0.000584665	0.00536171
Q02083	NAAA	0.545663	0.000584043	0.00536171
P43897	TSFM	-0.632909	0.000587024	0.00537635
Q86YJ6	THNSL2	0.615783	0.000590644	0.00540247
P11532	DMD	0.644122	0.000595147	0.0054366
Q9UII4	HERC5	-0.829419	0.000596477	0.00544169
Q92834	RPGR	0.613075	0.000598314	0.00545139
O60504	SORBS3	0.642346	0.000601181	0.00547044
Q9UHQ9	CYB5R1	0.663234	0.000602738	0.00547753
Q2M329	CCDC96	0.597206	0.000604678	0.00548101
Q02809	PLOD1	-0.492834	0.000604296	0.00548101
Q9BQI9	NRIP2	0.853685	0.000606251	0.00548821
Q9UPQ3	AGAP1	0.421767	0.000608408	0.00550067
Q04837	SSBP1	-0.645533	0.000609299	0.00550166
Q5JST6	EFHC2	0.552502	0.000612237	0.00551405
P03951	F11	0.565214	0.000611617	0.00551405
Q8N3F8	MICALL1	0.466048	0.000614259	0.00551815
O43681	ASNA1	-0.50045	0.000613999	0.00551815
P50395	GDI2	-0.383226	0.000622014	0.00555944
Q9Y383	LUC7L2	-0.489771	0.000621497	0.00555944
O95199	RCBTB2	0.31092	0.00062127	0.00555944
P30101	PDIA3	-0.444809	0.000620087	0.00555944
Q10589	BST2	-1.01677	0.000630658	0.00562956
Q9H4M9	EHD1	0.397314	0.000632548	0.00563929
Q9NVC6	MED17	-0.365602	0.000634577	0.00565022
O14734	ACOT8	-0.661169	0.000635948	0.00565528
Q8NHQ1	CEP70	0.53851	0.000637292	0.00566009
Q8IVB5	LIX1L	0.535391	0.000640182	0.00567859
O15551	CLDN3	-0.82729	0.000644079	0.00570597
Q8N7R7	CCNYL1	-0.421934	0.000653026	0.00577797
Q15388	TOMM20	-0.353364	0.000656851	0.00578275
O14645	DNALI1	0.699151	0.000656719	0.00578275
P22307	SCP2	-0.559578	0.000656684	0.00578275
Q15691	MAPRE1	-0.586353	0.000654678	0.00578275
Q9NVH1	DNAJC11	-0.472923	0.000665633	0.00585275
Q68CZ2	TNS3	0.459797	0.000670324	0.00588664
P08572	COL4A2	0.74686	0.000680587	0.00596933
O14561	NDUFAB1	-0.795259	0.00068525	0.00600275
Q12756	KIF1A	-0.755972	0.000689598	0.00603334
P61026	RAB10	-0.445429	0.000690767	0.00603607
O75643	SNRNP200	-0.322643	0.000692342	0.00604233
O75800	ZMYND10	0.907544	0.000693604	0.00604586
P08581	MET	0.592913	0.000695477	0.00605469
P22392	NME2	-0.792351	0.000696892	0.00605952
Q13563	PKD2	0.538055	0.000699813	0.00607741
Q9BWD1	ACAT2	-0.580757	0.000705511	0.00611936
P51398	DAP3	-0.41415	0.00070683	0.00612326
Q49MG5	MAP9	0.536822	0.000711597	0.00615698
Q9Y2Q9	MRPS28	-0.510619	0.000715365	0.00618198
Q96MY7	FAM161B	0.416955	0.000719031	0.00620605
Q08722	CD47	-0.792731	0.000726397	0.00624666
Q9H0J9	PARP12	-0.452714	0.000726143	0.00624666
O43314	PPIP5K2	0.336314	0.000725872	0.00624666
P51888	PRELP	1.02167	0.00073089	0.00627763
Q9H074	PAIP1	-0.539065	0.000732739	0.0062782
Q9Y2W2	WBP11	-0.327771	0.000732433	0.0062782
Q6ZU80	CEP128	0.500541	0.000735239	0.00629197
Q9UKA9	PTBP2	-0.89349	0.000739375	0.00630438
P41091	EIF2S3	-0.378364	0.000739281	0.00630438
Q92947	GCDH	-0.7087	0.000738405	0.00630438
Q8N1G2	CMTR1	-0.479662	0.000742399	0.00630726
Q06787	FMR1	-0.464062	0.000741652	0.00630726
P50148	GNAQ	0.439734	0.000740799	0.00630726
Q9BQP7	MGME1	-0.611417	0.000746443	0.00633397
Q9H0C8	ILKAP	-0.502859	0.000751781	0.00637159
P15311	EZR	0.566009	0.000761696	0.00643241
P02458	COL2A1	3.25361	0.000761446	0.00643241
Q8WVF1	OSCP1	0.470556	0.000759986	0.00643241
Q15262	PTPRK	0.342061	0.000763505	0.00643996
Q03113	GNA12	0.392451	0.000765572	0.00644967
Q9BQL6	FERMT1	0.731201	0.000770456	0.00648306
Q15365	PCBP1	-0.365683	0.000774596	0.00650236
Q6IAN0	DHRS7B	0.723937	0.000774514	0.00650236
P78347	GTF2I	-0.448021	0.000778972	0.00653131
O15259	NPHP1	0.611607	0.000780292	0.0065346
Q7Z3C6	ATG9A	-0.604405	0.000783025	0.0065497
Q66GS9	CEP135	0.50912	0.000786947	0.00656691
O00267	SUPT5H	-0.433202	0.000786033	0.00656691
Q09161	NCBP1	-0.380854	0.000795161	0.0066276
O14933	UBE2L6	-0.664627	0.000798162	0.0066369
Q14257	RCN2	-0.532905	0.000798024	0.0066369
Q4KMQ2	ANO6	0.498461	0.000803386	0.00667246
Q99439	CNN2	0.799278	0.000804968	0.00667773
P07339	CTSD	0.544878	0.000807225	0.00668857
Q9UMS4	PRPF19	-0.349582	0.000811581	0.00671676
P00813	ADA	-0.573152	0.000812799	0.00671894
P53355	DAPK1	0.509091	0.000815351	0.00673214
P36980	CFHR2	0.936477	0.000818304	0.00674861
Q5TC12	ATPAF1	-0.637717	0.000820193	0.00675628
O43823	AKAP8	-0.428165	0.000826251	0.0067903
Q92820	GGH	-0.893662	0.000825686	0.0067903
Q8N443	RIBC1	0.698648	0.000828641	0.00680201
Q86VQ0	LCA5	0.698006	0.000830847	0.00681217
Q96HY6	DDRGK1	0.403856	0.000835497	0.00684233
P06703	S100A6	1.55562	0.000842292	0.00688997
Q9BT09	CNPY3	-0.563985	0.000846094	0.00691304
Q9Y3M2	CBY1	0.632896	0.000853723	0.00696729
P78527	PRKDC	-0.350288	0.000855651	0.00697494
Q96HV5	TMEM41A	-0.733054	0.000862329	0.00702125
Q01167	FOXK2	-0.480897	0.000866058	0.00703535
Q5VT79	ANXA8L1	1.27593	0.000865269	0.00703535
O75533	SF3B1	-0.276551	0.000867791	0.00704131
A0MZ66	SHTN1	-0.501205	0.000878225	0.00711777
O43490	PROM1	0.51228	0.000886428	0.00715953
Q9Y6V7	DDX49	-0.447481	0.000885921	0.00715953
Q8TEW8	PARD3B	0.516513	0.00088473	0.00715953
P30533	LRPAP1	-0.521788	0.000897085	0.00723731
P04217	A1BG	0.653992	0.000904885	0.00729188
Q9Y4W6	AFG3L2	-0.667345	0.000911466	0.00733652
Q8TD30	GPT2	-0.783685	0.000913208	0.00734215
Q9Y2D5	AKAP2	0.51826	0.000916806	0.00735429
P20592	MX2	-1.03066	0.000916288	0.00735429
O75179	ANKRD17	-0.484441	0.000923982	0.00737824
O95490	ADGRL2	-0.605446	0.000923505	0.00737824
O76031	CLPX	-0.40275	0.000922756	0.00737824
Q9P107	GMIP	-0.467229	0.000921973	0.00737824
Q9BTX1	NDC1	-0.481052	0.00093018	0.00738586
Q86UT6	NLRX1	0.351543	0.000929812	0.00738586
Q9NPF5	DMAP1	-0.293054	0.000928114	0.00738586
Q92879	CELF1	-0.316723	0.000927875	0.00738586
Q9BV57	ADI1	-0.414002	0.00092669	0.00738586
O94903	PLPBP	0.472504	0.000935607	0.00741224
Q7Z4Q2	HEATR3	-0.660872	0.00093467	0.00741224
A2VCK2	DCDC2B	0.656718	0.000937282	0.00741716
Q96BZ8	LENG1	-0.461485	0.000942508	0.0074418
P10809	HSPD1	-0.694344	0.000942339	0.0074418
Q05639	EEF1A2	-0.446843	0.000945668	0.00745004
O95292	VAPB	-0.51346	0.000945248	0.00745004
P61758	VBP1	-0.387154	0.000948109	0.00746093
P09467	FBP1	0.906038	0.000953033	0.00749131
P56715	RP1	0.89346	0.000956727	0.00751196
Q8N5C6	SRBD1	-0.436182	0.00096362	0.00755766
O94763	URI1	-0.482616	0.000967346	0.00757002
Q2M1P5	KIF7	-0.531025	0.000967294	0.00757002
P02786	TFRC	-0.749927	0.000969547	0.00757883
Q13523	PRPF4B	-0.396408	0.00097268	0.00759488
O60232	SSSCA1	-0.59296	0.00097866	0.00763311
Q6ZMT9	DTHD1	0.810863	0.00097993	0.00763457
Q15911	ZFHX3	0.584811	0.000982268	0.00764432
O95248	SBF1	0.381293	0.000986567	0.00766085
O15231	ZNF185	1.10002	0.000986202	0.00766085
Q6NZY7	CDC42EP5	0.481509	0.000990855	0.00768568
P45974	USP5	-0.37129	0.000997292	0.0077186
P03952	KLKB1	1.00592	0.000996644	0.0077186
Q15643	TRIP11	-0.322392	0.00100099	0.00773026
Q9NVP1	DDX18	-0.564139	0.00100093	0.00773026
Q02880	TOP2B	-0.447385	0.00100653	0.00774756
Q9NVI7	ATAD3A	-0.595295	0.00100622	0.00774756
P26358	DNMT1	-0.69783	0.00100581	0.00774756
P40692	MLH1	-0.394414	0.00100783	0.0077491
Q5R3I4	TTC38	0.617292	0.00101625	0.00780528
P15090	FABP4	0.895795	0.00102667	0.00787676
P05090	APOD	0.716155	0.00103324	0.00790128
P22102	GART	-0.565026	0.00103252	0.00790128
Q7Z5V6	PPP1R32	0.754521	0.00103165	0.00790128
Q9H9L3	ISG20L2	-0.571306	0.00103716	0.00792268
O94762	RECQL5	-0.526244	0.00104038	0.00793011
P02746	C1QB	1.02486	0.00103976	0.00793011
Q9BUH6	PAXX	0.50966	0.00104355	0.00794565
Q8IWX8	CHERP	-0.33341	0.00104616	0.00795692
Q9Y4H2	IRS2	0.577588	0.00104962	0.00797464
O60885	BRD4	-0.438539	0.00105131	0.00797888
O94874	UFL1	0.360176	0.00105495	0.00798065
P46063	RECQL	-0.487277	0.00105399	0.00798065
O00519	FAAH	0.515105	0.00105281	0.00798065
Q9Y2H5	PLEKHA6	0.790317	0.00106041	0.00801339
Q9GZL7	WDR12	-0.52681	0.00107078	0.00808306
Q86XW9	NME9	0.486278	0.0010735	0.00809492
Q8TEB1	DCAF11	-0.304467	0.00107827	0.00811355
P00450	CP	0.64553	0.00107757	0.00811355
P98171	ARHGAP4	-0.611956	0.00108198	0.00811546
P23528	CFL1	-0.568881	0.00108092	0.00811546
P06681	C2	0.595306	0.0010806	0.00811546
Q9UBT7	CTNNAL1	0.603971	0.00108665	0.00814181
P55327	TPD52	-0.74076	0.00108957	0.00815499
Q9BPZ3	PAIP2	-0.463607	0.0010943	0.00815576
A0AVF1	TTC26	0.558934	0.00109407	0.00815576
Q9Y259	CHKB	0.440623	0.00109389	0.00815576
O95445	APOM	0.91798	0.0010932	0.00815576
Q96ST2	IWS1	-0.36423	0.00109901	0.00818218
Q8NEP3	DNAAF1	0.468408	0.00110188	0.00818623
Q12955	ANK3	0.356501	0.00110111	0.00818623
Q14624	ITIH4	0.803486	0.001104	0.00819332
P02774	GC	0.870016	0.00113556	0.00841868
Q6P996	PDXDC1	-0.554881	0.00113832	0.00843024
P20340	RAB6A	-0.305759	0.00113984	0.00843268
P52294	KPNA1	-0.263751	0.00114223	0.00844149
Q96RT7	TUBGCP6	0.335229	0.0011436	0.00844277
P49756	RBM25	-0.37642	0.00114813	0.00846732
Q8N4H0	SPATA6L	0.698462	0.00115424	0.0084857
P00492	HPRT1	-0.53502	0.00115396	0.0084857
P78362	SRPK2	-0.509981	0.00115197	0.0084857
Q96T23	RSF1	-0.576731	0.00116053	0.00852309
Q9NRR6	INPP5E	0.53116	0.00116361	0.00852793
O94952	FBXO21	0.50735	0.00116264	0.00852793
Q96BN8	OTULIN	-0.45403	0.00116736	0.00854645
Q8IV08	PLD3	-0.769675	0.00116945	0.00855293
P20936	RASA1	0.296751	0.00117554	0.0085885
Q86WT1	TTC30A	0.497514	0.00117846	0.00860093
Q9NRY2	INIP	-0.490312	0.00117975	0.00860143
P22792	CPN2	0.705305	0.00118463	0.00862804
P62191	PSMC1	-0.259114	0.00118737	0.00863913
Q9NQM4	PIH1D3	0.74748	0.00120355	0.0087478
Q4G0I0	CCSMST1	0.424152	0.00120768	0.00876873
Q4G0N4	NADK2	-0.405935	0.00121534	0.00881531
Q8IUC4	RHPN2	-0.535711	0.00122234	0.0088478
P21980	TGM2	0.535786	0.00122219	0.0088478
P60604	UBE2G2	-0.47633	0.00122683	0.00887121
Q9UQC2	GAB2	-0.629592	0.00124061	0.00896169
E5RJM6	ANKRD65	0.417201	0.0012434	0.00896341
Q8N2K0	ABHD12	-0.39739	0.00124291	0.00896341
Q9H5Z1	DHX35	-0.48732	0.0012459	0.00897225
Q8TCX5	RHPN1	0.585973	0.0012517	0.00900482
P28288	ABCD3	-0.437813	0.00125376	0.00901042
Q9UHB9	SRP68	-0.303484	0.00125869	0.00902747
Q13310	PABPC4	-0.445583	0.00125825	0.00902747
P02686	MBP	0.559149	0.00126113	0.00903577
Q16630	CPSF6	-0.336133	0.00126384	0.00904593
Q9Y5J5	PHLDA3	0.63106	0.00127254	0.00908056
O60568	PLOD3	-0.486996	0.0012725	0.00908056
P15056	BRAF	-0.460407	0.00127174	0.00908056
P27708	CAD	-0.494477	0.00127752	0.00909768
Q9C005	DPY30	-0.369919	0.00127637	0.00909768
Q2TAC2	CCDC57	0.473236	0.00129459	0.0091913
Q9UGM5	FETUB	0.931991	0.00129359	0.0091913
Q96IU4	ABHD14B	0.560407	0.00129266	0.0091913
Q6P656	CFAP161	0.622481	0.00129851	0.00919138
Q92903	CDS1	0.746336	0.00129768	0.00919138
P49770	EIF2B2	-0.365924	0.00129747	0.00919138
P67870	CSNK2B	-0.348021	0.00130561	0.00923232
Q8NE62	CHDH	0.909999	0.00130826	0.00923252
P20645	M6PR	-0.549494	0.0013081	0.00923252
Q86U86	PBRM1	-0.336185	0.00131268	0.00925449
Q9BXP2	SLC12A9	-0.469135	0.00131838	0.00928532
Q5THR3	EFCAB6	0.440356	0.00132103	0.00928545
Q8IXS6	PALM2	0.686695	0.00131972	0.00928545
P78560	CRADD	0.367012	0.00133014	0.00933084
O00562	PITPNM1	0.457915	0.00132905	0.00933084
P07093	SERPINE2	1.12559	0.0013412	0.00939907
A0A0B4J1X5	IGHV3-74	0.778687	0.00134587	0.00941307
P04843	RPN1	-0.270267	0.00134531	0.00941307
Q9H0F7	ARL6	0.510838	0.00134898	0.00942547
Q9P2H3	IFT80	0.641535	0.00135699	0.00947205
Q6ZVF9	GPRIN3	0.516428	0.00137214	0.00954936
O75128	COBL	0.577492	0.00137111	0.00954936
Q9C0C9	UBE2O	-0.434717	0.00136952	0.00954936
Q8NA54	IQUB	0.53255	0.00137467	0.00955756
P05155	SERPING1	0.636928	0.00138274	0.00960415
P85298	ARHGAP8	-0.551969	0.00139092	0.00965146
O95759	TBC1D8	0.448512	0.00139328	0.00965836
P48735	IDH2	-0.855658	0.00139531	0.00966289
Q8IW35	CEP97	0.37827	0.00140515	0.00971198
Q03112	MECOM	-0.641407	0.0014049	0.00971198
P07585	DCN	0.821801	0.00140892	0.00972844
P22234	PAICS	-0.557012	0.00141618	0.00975943
O15068	MCF2L	0.458886	0.00141562	0.00975943
Q15124	PGM5	0.641557	0.00141882	0.00976809
Q8TBZ2	MYCBPAP	0.479075	0.00142022	0.00976819
Q8NFA0	USP32	-0.358573	0.00142445	0.00978773
Q15102	PAFAH1B3	-0.522395	0.00142885	0.00980838
C9JLW8	MCRIP1	-0.526982	0.00145127	0.00995257
Q9Y334	VWA7	0.893856	0.00145959	0.00999993
Q9HCE1	MOV10	-0.327949	0.00146244	0.0100097
Q86YB7	ECHDC2	0.439526	0.00146665	0.010019
Q8NE71	ABCF1	-0.421286	0.0014656	0.010019
P43686	PSMC4	-0.307392	0.00147499	0.0100662
Q9Y2P4	SLC27A6	0.654308	0.00148323	0.0101127
P17301	ITGA2	0.628318	0.00148937	0.0101447
Q9HC07	TMEM165	-0.614689	0.0014973	0.0101889
Q10469	MGAT2	-0.602567	0.00149929	0.0101926
O96006	ZBED1	0.331177	0.00150287	0.0101972
Q5T3I0	GPATCH4	-0.471525	0.00150264	0.0101972
P35568	IRS1	0.694135	0.00151129	0.0102445
P63165	SUMO1	-0.56614	0.00151327	0.010248
P10619	CTSA	-0.514218	0.00153562	0.0103894
Q9NXB0	MKS1	0.397418	0.00153854	0.0103992
P24534	EEF1B2	-0.553197	0.00155608	0.0104675
P19544	WT1	-0.724158	0.0015555	0.0104675
P54577	YARS	-0.552106	0.00155492	0.0104675
Q13586	STIM1	0.438935	0.00155434	0.0104675
Q17R89	ARHGAP44	0.418517	0.00155034	0.0104675
Q9H8Y8	GORASP2	-0.421688	0.00156142	0.0104934
Q8WWN8	ARAP3	0.446757	0.00157044	0.0105339
P61129	ZC3H6	0.393637	0.00156985	0.0105339
Q9C040	TRIM2	0.442555	0.00157231	0.0105364
Q9HBG6	IFT122	0.495507	0.00157442	0.0105406
P25054	APC	0.56282	0.00157784	0.0105534
Q9BT92	TCHP	0.50315	0.00158073	0.0105627
Q96LP2	FAM81B	0.502991	0.00158453	0.0105781
Q03519	TAP2	-0.898245	0.00159843	0.0106607
P41250	GARS	-0.430693	0.00161	0.0107278
Q9NW13	RBM28	-0.538864	0.00161571	0.0107556
Q9UJV9	DDX41	-0.293937	0.00161982	0.0107627
Q06323	PSME1	-0.613052	0.00161846	0.0107627
P18031	PTPN1	-0.391349	0.00162325	0.0107752
Q9UBS4	DNAJB11	-0.413237	0.00162899	0.010793
P42771	CDKN2A	-0.821646	0.00162824	0.010793
O14737	PDCD5	-0.739689	0.00163423	0.0108175
Q9NWZ8	GEMIN8	0.410576	0.00164243	0.0108616
Q6UW68	TMEM205	0.547696	0.00164808	0.0108786
P60903	S100A10	1.21795	0.00164732	0.0108786
Q9UH65	SWAP70	0.382936	0.00166837	0.0109816
O43566	RGS14	0.458829	0.00166707	0.0109816
Q5VZL5	ZMYM4	-0.441026	0.00166702	0.0109816
Q8WWC4	MAIP1	-0.51356	0.00170185	0.0111915
P24043	LAMA2	0.427523	0.00171012	0.0112354
Q5TDH0	DDI2	-0.497516	0.00172442	0.0113188
P46939	UTRN	0.425404	0.00172882	0.0113371
Q2TAC6	KIF19	0.516015	0.00173133	0.011343
P55287	CDH11	0.703691	0.00173859	0.01138
Q8IYH5	ZZZ3	0.329154	0.0017448	0.0114101
Q16619	CTF1	0.398142	0.00176022	0.0115002
O75874	IDH1	-0.58277	0.00176693	0.011512
Q96C24	SYTL4	0.389692	0.00176671	0.011512
P19838	NFKB1	0.316497	0.00176565	0.011512
Q9C0D2	CEP295	0.366106	0.00177388	0.011536
Q9P0M6	H2AFY2	0.574568	0.00177251	0.011536
O43913	ORC5	-0.400929	0.00177698	0.0115455
Q9H977	WDR54	0.954276	0.00178668	0.0115978
Q2KHM9	KIAA0753	0.535456	0.00178949	0.0116053
P61769	B2M	-0.863284	0.00180054	0.0116662
Q8N9B4	ANKRD42	0.668906	0.0018068	0.0116853
P20042	EIF2S2	-0.381535	0.0018054	0.0116853
Q9UHD8	2023-09-09	0.371329	0.00182142	0.011769
Q8NFX7	STXBP6	-0.711386	0.00182788	0.0117891
Q01432	AMPD3	0.462564	0.00182759	0.0117891
P20839	IMPDH1	-0.59751	0.00183519	0.0118255
P29401	TKT	0.493947	0.00186227	0.0119781
O75400	PRPF40A	-0.272221	0.0018613	0.0119781
Q6NXT6	TAPT1	0.398469	0.00186986	0.0120159
P23378	GLDC	-0.918028	0.00187669	0.0120488
Q9BY67	CADM1	0.5592	0.0018822	0.0120622
Q14997	PSME4	-0.452411	0.00188132	0.0120622
O00193	SMAP	0.486849	0.0018904	0.0121037
Q9Y6C2	EMILIN1	0.776999	0.00189693	0.0121345
Q13085	ACACA	-0.422367	0.00189926	0.0121384
Q9NRY6	PLSCR3	0.418234	0.001904	0.0121576
Q8IUR7	ARMC8	-0.279886	0.00190574	0.0121577
Q96CT7	CCDC124	-0.350129	0.00191233	0.0121887
Q9NYU1	UGGT2	0.421346	0.00192277	0.0122331
A0A0C4DH68	IGKV2-24	0.890777	0.00192242	0.0122331
P49411	TUFM	-0.430284	0.00193553	0.0123032
P68400	CSNK2A1	-0.260022	0.00193896	0.0123139
Q96FV0	LRRC46	0.645752	0.00194382	0.0123336
P10155	TROVE2	0.365961	0.00194707	0.0123432
Q5VV42	CDKAL1	-0.504621	0.00195604	0.0123888
Q9BZQ6	EDEM3	-0.43618	0.00196042	0.0123943
Q9H4A6	GOLPH3	-0.579005	0.00195934	0.0123943
Q8N5G0	SMIM20	-0.474347	0.00196679	0.0124234
Q9P0P0	RNF181	-0.444312	0.00197549	0.0124672
Q92949	FOXJ1	0.499857	0.00198374	0.0124968
P56545	CTBP2	-0.448797	0.00198356	0.0124968
O15347	HMGB3	-0.61409	0.00198915	0.0125085
Q6ZTQ4	CDHR3	0.503882	0.0019875	0.0125085
P48444	ARCN1	-0.299793	0.00199608	0.0125409
Q8TE73	DNAH5	0.44691	0.00200203	0.0125447
A1IGU5	ARHGEF37	0.363596	0.00200187	0.0125447
Q9Y5S9	RBM8A	-0.412104	0.0020004	0.0125447
O96019	ACTL6A	-0.371348	0.00201157	0.0125933
P33151	CDH5	0.517303	0.00201426	0.012599
Q96HY7	DHTKD1	-0.540881	0.0020254	0.0126462
Q13257	MAD2L1	-0.492752	0.00202479	0.0126462
P10644	PRKAR1A	-0.39997	0.00203028	0.0126654
Q13613	MTMR1	0.471739	0.00204223	0.0127062
P01019	AGT	0.7371	0.00204115	0.0127062
Q15008	PSMD6	-0.236424	0.00203881	0.0127062
Q8TDM6	DLG5	0.463995	0.00205626	0.0127822
P05187	ALPP	1.02428	0.00207243	0.0128714
P08253	MMP2	0.493305	0.00207878	0.0128995
O14874	BCKDK	-0.456033	0.00208477	0.0129252
Q8NI27	THOC2	-0.357351	0.00208839	0.0129363
P41208	CETN2	0.67558	0.00209228	0.012949
P61081	UBE2M	-0.372923	0.00210007	0.0129858
Q15661	TPSAB1	0.559553	0.0021112	0.0130432
Q16576	RBBP7	-0.495752	0.0021283	0.0131372
P56211	ARPP19	0.436384	0.00213379	0.0131596
O95995	GAS8	0.600979	0.00213852	0.0131657
Q8IYR0	CFAP206	0.687932	0.00213739	0.0131657
Q6ULP2	AFTPH	-0.300546	0.00214104	0.0131697
Q6T4R5	NHS	0.460396	0.0021523	0.0132275
O15533	TAPBP	-0.871771	0.00216192	0.0132634
Q86UY6	NAA40	-0.534658	0.00216142	0.0132634
Q6PK04	CCDC137	-0.462149	0.00216681	0.0132703
Q9P016	THYN1	0.57237	0.00216553	0.0132703
O15173	PGRMC2	0.466816	0.00217071	0.0132826
Q5EBM0	CMPK2	-0.799447	0.00217304	0.0132854
O75915	ARL6IP5	0.375614	0.00217953	0.0133135
A6NFT4	CFAP73	0.424659	0.00219828	0.0134047
Q96S66	CLCC1	-0.387424	0.00219784	0.0134047
O60870	KIN	-0.520717	0.00220785	0.0134515
Q9HC35	EML4	-0.375721	0.0022138	0.0134761
Q9H3H1	TRIT1	-0.418145	0.00221853	0.0134932
P54105	CLNS1A	-0.364171	0.00222742	0.0135356
P19338	NCL	-0.585544	0.00222973	0.0135379
P08579	SNRPB2	-0.306737	0.00224764	0.0136349
P26583	HMGB2	-0.797911	0.00224986	0.0136366
P01860	IGHG3	1.02688	0.00225634	0.0136641
Q9HB19	PLEKHA2	0.522059	0.00226656	0.0137143
Q1KMD3	HNRNPUL2	-0.291282	0.00228113	0.0137906
Q6ZTW0	TPGS1	0.53637	0.00228359	0.0137936
Q9C0B2	CFAP74	0.590087	0.00230208	0.0138459
O94915	FRYL	-0.444594	0.00230207	0.0138459
O15355	PPM1G	-0.471255	0.00230196	0.0138459
P67812	SEC11A	-0.385884	0.00230059	0.0138459
P18440	NAT1	0.505922	0.00229669	0.0138459
Q06033	ITIH3	0.614116	0.00231314	0.0139006
P51531	SMARCA2	0.322002	0.00231551	0.013903
P01619	IGKV3-20	0.671804	0.00233343	0.0139986
Q15813	TBCE	-0.427098	0.0023562	0.0140633
Q9GZS0	DNAI2	0.497773	0.00235558	0.0140633
Q9H061	TMEM126A	-0.657392	0.00235466	0.0140633
Q86U42	PABPN1	-0.34869	0.00235234	0.0140633
Q14686	NCOA6	-0.347409	0.00234956	0.0140633
Q6RFH5	WDR74	-0.484565	0.00234678	0.0140633
P42166	TMPO	-0.487396	0.00236413	0.0140987
P82932	MRPS6	-0.509852	0.00237567	0.0141555
Q9Y6A4	CFAP20	0.489785	0.00238015	0.0141702
Q9NQP4	PFDN4	-0.407737	0.00238423	0.0141826
P09917	ALOX5	0.632738	0.00240846	0.0142784
Q71RC2	LARP4	-0.614744	0.00240815	0.0142784
Q7L014	DDX46	-0.282884	0.00240728	0.0142784
Q5W041	ARMC3	0.460587	0.00240274	0.0142784
P62258	YWHAE	0.304146	0.00242637	0.0143725
Q8IYB5	SMAP1	-0.362575	0.00243328	0.0144013
P50452	SERPINB8	0.674121	0.00243901	0.0144231
Q4VC31	CCDC58	-0.584511	0.0024414	0.0144252
Q9NXG6	P4HTM	0.355911	0.00246407	0.0145469
O43182	ARHGAP6	0.563348	0.002471	0.0145756
Q12824	SMARCB1	-0.285927	0.00248237	0.0146304
Q9UKD1	GMEB2	-0.449555	0.0024941	0.0146873
Q13247	SRSF6	-0.62447	0.0025149	0.0147604
Q99570	PIK3R4	-0.287705	0.0025133	0.0147604
O95573	ACSL3	-0.307881	0.0025117	0.0147604
Q9UIG0	BAZ1B	-0.34093	0.00251057	0.0147604
Q8IYS4	C16orf71	0.413296	0.00251965	0.0147637
Q13427	PPIG	-0.430248	0.00251795	0.0147637
Q96EM0	L3HYPDH	0.50203	0.00254627	0.0148701
Q8IXS2	CCDC65	0.576623	0.00254585	0.0148701
A0A0C4DH34	IGHV4-28	0.869748	0.0025435	0.0148701
Q96T88	UHRF1	-0.538747	0.00254244	0.0148701
Q8WUP2	FBLIM1	0.47007	0.00255926	0.0149336
Q01081	U2AF1	-0.407884	0.00257399	0.0150071
Q9UG56	PISD	-0.780526	0.00258011	0.0150304
O15042	U2SURP	-0.381269	0.00258865	0.0150677
P52815	MRPL12	-0.609267	0.00259601	0.015098
Q6ZRS2	SRCAP	-0.315597	0.00259907	0.0151034
O43920	NDUFS5	0.589572	0.00260514	0.0151261
O43303	CCP110	0.421568	0.00260866	0.0151341
Q96KM6	ZNF512B	-0.493441	0.00263152	0.0152542
Q6P1N9	TATDN1	-0.548778	0.00263808	0.0152796
P19652	ORM2	0.926425	0.00264155	0.0152871
P30047	GCHFR	0.54376	0.00264796	0.0152991
Q69YL0	NCBP2-AS2	-0.790615	0.00264615	0.0152991
Q96KQ7	EHMT2	-0.335414	0.00265445	0.015324
Q5HYA8	TMEM67	0.441667	0.00266167	0.0153406
Q5T4D3	TMTC4	0.468382	0.0026612	0.0153406
O95171	SCEL	1.2984	0.0026642	0.0153426
Q13601	KRR1	-0.548886	0.00267274	0.0153792
Q1MSJ5	CSPP1	0.466554	0.00268861	0.0154579
Q9H845	ACAD9	-0.564695	0.00270216	0.0155104
Q96C90	PPP1R14B	0.594558	0.00270067	0.0155104
Q9H7X7	IFT22	0.641456	0.00271452	0.0155687
Q969V4	TEKT1	0.583227	0.00271802	0.0155761
Q86UV5	USP48	-0.401537	0.00272148	0.0155833
Q16891	IMMT	-0.42172	0.00274128	0.0156839
Q96EV2	RBM33	-0.358819	0.00274876	0.0157139
P62714	PPP2CB	0.426666	0.00275268	0.0157236
O60506	SYNCRIP	-0.383734	0.00276316	0.0157706
Q96HP4	OXNAD1	-0.26213	0.00276719	0.0157808
Q9H8H0	NOL11	-0.404839	0.00277241	0.0157978
Q5VTT2	C9orf135	0.579457	0.00278559	0.0158089
Q15061	WDR43	-0.457946	0.00278446	0.0158089
Q9UJY4	GGA2	0.427843	0.00278346	0.0158089
Q9UHV9	PFDN2	-0.424526	0.00277973	0.0158089
Q14289	PTK2B	0.5478	0.00277907	0.0158089
P02654	APOC1	1.06053	0.00279125	0.0158283
P17813	ENG	0.513789	0.0027968	0.015847
P23368	ME2	-0.307274	0.00280816	0.0158986
Q8NHH9	ATL2	-0.408348	0.00283518	0.0160258
Q99426	TBCB	-0.601464	0.00283349	0.0160258
O75410	TACC1	0.361438	0.00284304	0.0160574
Q9Y6R7	FCGBP	0.824975	0.00286796	0.0161851
Q9UKK9	NUDT5	-0.447733	0.00288278	0.0162428
Q14498	RBM39	-0.25165	0.00288181	0.0162428
Q9NVP4	DZANK1	0.402184	0.00288936	0.0162668
Q96BY9	SARAF	0.501745	0.00289744	0.0162993
O00213	APBB1	0.431452	0.00290026	0.0163021
P10588	NR2F6	-0.541949	0.00290831	0.0163343
P82650	MRPS22	-0.409529	0.00292129	0.0163811
Q658Y4	FAM91A1	-0.404916	0.00291913	0.0163811
Q15459	SF3A1	-0.363722	0.00293272	0.0164321
P78417	GSTO1	0.63711	0.00293598	0.0164373
O95394	PGM3	-0.36915	0.00294024	0.0164481
Q7Z6E9	RBBP6	-0.352023	0.00296218	0.0165052
Q9NP81	SARS2	-0.598438	0.00296099	0.0165052
Q96KP4	CNDP2	0.551664	0.00296021	0.0165052
Q5T5Y3	CAMSAP1	0.323002	0.00295984	0.0165052
O94921	CDK14	0.465589	0.00295754	0.0165052
P55196	AFDN	0.339404	0.00297432	0.0165598
Q08999	RBL2	0.27489	0.00298827	0.0166243
Q5TB80	CEP162	0.374188	0.00299165	0.01663
Q5T9A4	ATAD3B	-0.825968	0.0029955	0.0166383
Q86X02	CDR2L	-0.566938	0.00304049	0.0168616
Q15642	TRIP10	0.460861	0.00303823	0.0168616
Q14011	CIRBP	0.507223	0.0030504	0.0169032
O00422	SAP18	-0.25676	0.00306635	0.0169516
Q9NYC9	DNAH9	0.451499	0.00306583	0.0169516
O14879	IFIT3	-0.593693	0.00306379	0.0169516
O94967	WDR47	0.478035	0.00309114	0.0170752
Q9Y217	MTMR6	0.282826	0.00310012	0.0171114
Q969S2	NEIL2	0.319513	0.00310452	0.0171223
Q8WXI7	MUC16	1.2535	0.00311114	0.0171454
P15170	GSPT1	-0.368125	0.00316935	0.0174525
Q9HBI0	PARVG	-0.431462	0.00317815	0.0174873
Q9NWT1	PAK1IP1	-0.435181	0.00318684	0.0175214
Q92954	PRG4	0.764825	0.0031964	0.0175329
Q53T59	HS1BP3	0.351365	0.00319486	0.0175329
Q9BZG8	DPH1	-0.525637	0.00319422	0.0175329
O95400	CD2BP2	-0.324062	0.00320396	0.0175607
P29350	PTPN6	-0.507517	0.00322455	0.0176598
Q96B49	TOMM6	-0.372331	0.00322906	0.0176708
Q5T0D9	TPRG1L	0.293421	0.00326462	0.0178515
O60499	STX10	-0.273902	0.00327819	0.0178979
Q96AG3	SLC25A46	0.339383	0.00327747	0.0178979
Q9HB71	CACYBP	-0.466234	0.00329356	0.0179679
Q5T4S7	UBR4	-0.253402	0.00329652	0.0179701
Q9H6R3	ACSS3	0.560808	0.00332761	0.0181115
A0A0A0MS15	IGHV3-49	0.558833	0.00332671	0.0181115
Q96A73	KIAA1191	0.464847	0.00333143	0.0181183
P82673	MRPS35	-0.487974	0.00333829	0.0181417
Q9ULQ1	TPCN1	0.410801	0.00336313	0.0182626
Q494V2	CFAP100	0.457	0.00336898	0.0182802
Q9BYN8	MRPS26	-0.327379	0.00338803	0.0183694
Q13438	OS9	-0.347491	0.00340496	0.018447
O00231	PSMD11	-0.264871	0.00341199	0.0184709
Q9Y5Q9	GTF3C3	-0.285643	0.003449	0.0186426
P36404	ARL2	-0.423717	0.00344724	0.0186426
Q12789	GTF3C1	-0.280035	0.00346293	0.0187035
Q8TCX1	DYNC2LI1	0.561906	0.00346911	0.0187225
Q53H96	PYCR3	-0.43955	0.00349619	0.0188398
O75127	PTCD1	-0.230142	0.00349469	0.0188398
Q9P2B7	CFAP97	0.473885	0.00350027	0.0188474
P61289	PSME3	-0.399905	0.00350501	0.0188585
P02652	APOA2	1.06213	0.00352058	0.0189278
P51572	BCAP31	-0.692406	0.00353303	0.0189369
Q9Y366	IFT52	0.596796	0.00353244	0.0189369
Q5SWX8	ODR4	0.356298	0.00353036	0.0189369
Q969G3	SMARCE1	-0.341944	0.00352841	0.0189369
Q13952	NFYC	-0.332655	0.00355455	0.0190233
Q9H4A4	RNPEP	0.342183	0.00355329	0.0190233
P57076	C21orf59	0.342783	0.00356053	0.0190409
Q8IXM6	NRM	0.508776	0.00357975	0.0190857
P12814	ACTN1	0.434964	0.0035777	0.0190857
Q8N6H7	ARFGAP2	-0.320282	0.00357767	0.0190857
P09871	C1S	0.763598	0.00357532	0.0190857
Q96MG8	PCMTD1	0.589657	0.00358354	0.0190914
O15226	NKRF	-0.398316	0.00359342	0.0191007
Q9UI46	DNAI1	0.634059	0.00359334	0.0191007
P10415	BCL2	0.64961	0.00358805	0.0191007
P15882	CHN1	-0.442138	0.00361036	0.019133
Q6P1X6	C8orf82	-0.55009	0.00360896	0.019133
P0C0L4	C4A	1.04151	0.00360546	0.019133
P08697	SERPINF2	0.562076	0.00360493	0.019133
O95373	IPO7	-0.295997	0.00361492	0.0191428
Q15738	NSDHL	-0.421612	0.00362609	0.0191875
P60983	GMFB	-0.334172	0.00362931	0.0191901
Q5XUX1	FBXW9	0.445966	0.00364439	0.019241
Q96AE7	TTC17	-0.310306	0.0036423	0.019241
P99999	CYCS	-0.780666	0.00365233	0.0192684
Q14671	PUM1	-0.231343	0.00367255	0.0193461
P31483	TIA1	-0.505686	0.00367238	0.0193461
P53618	COPB1	-0.29798	0.00370674	0.0195116
O75391	SPAG7	0.443348	0.00371008	0.0195147
P31943	HNRNPH1	-0.258104	0.00373275	0.0196192
Q8TAT6	NPLOC4	-0.354891	0.00374868	0.0196883
O14841	OPLAH	-0.663679	0.00375908	0.0197282
Q99729	HNRNPAB	-0.369239	0.00376711	0.0197556
Q9Y6X9	MORC2	-0.47851	0.00377839	0.0198
Q9Y5J7	TIMM9	-0.443049	0.00379842	0.0198902
Q9NQY0	BIN3	0.362922	0.00380174	0.0198927
Q9NYY8	FASTKD2	-0.417354	0.00380721	0.0199066
Q07812	BAX	0.294748	0.00383848	0.0200255
Q9BQ75	CMSS1	-0.599783	0.00383632	0.0200255
P08582	MELTF	0.66284	0.00383318	0.0200255
Q9NPE3	NOP10	0.462928	0.00384555	0.0200475
P53621	COPA	-0.250022	0.00386481	0.0200884
Q9HC78	ZBTB20	0.684867	0.00386421	0.0200884
P08729	KRT7	1.11524	0.00386165	0.0200884
P38646	HSPA9	-0.546753	0.00386163	0.0200884
P45877	PPIC	-0.647468	0.00387739	0.020139
Q86YP4	GATAD2A	-0.433524	0.0038875	0.0201766
Q9BYT3	STK33	0.581898	0.00390466	0.0202508
P32004	L1CAM	-0.607821	0.00392444	0.0203383
Q14008	CKAP5	-0.294507	0.00393886	0.0203831
Q7Z4T9	MAATS1	0.581633	0.00393843	0.0203831
Q8N490	PNKD	-0.525828	0.00398011	0.0205663
Q9Y4P1	ATG4B	-0.564205	0.00397791	0.0205663
Q6IN85	PPP4R3A	-0.283502	0.00400441	0.0206616
P0C2Y1	NBPF7	0.727343	0.00400173	0.0206616
Q5TCQ9	MAGI3	-0.379561	0.00401544	0.0206882
O94811	TPPP	0.644422	0.00401321	0.0206882
Q14160	SCRIB	-0.390094	0.00403247	0.0207607
Q16610	ECM1	0.446736	0.00410259	0.0211063
P49674	CSNK1E	0.656948	0.00411701	0.021165
Q0VFZ6	CCDC173	0.519595	0.00412539	0.0211926
B1AJZ9	FHAD1	0.561228	0.0041524	0.0213158
P43358	MAGEA4	-1.48036	0.00416131	0.0213305
P21283	ATP6V1C1	-0.543952	0.00415867	0.0213305
Q9BY42	RTFDC1	-0.601309	0.00418606	0.0214418
Q9Y394	DHRS7	0.432311	0.00420468	0.0215215
Q9NRQ2	PLSCR4	0.466086	0.00421842	0.0215761
P35250	RFC2	-0.355496	0.00424941	0.0217189
Q9UJ04	TSPYL4	0.419282	0.00426924	0.0217256
P54727	RAD23B	0.332719	0.00426918	0.0217256
Q9ULV3	CIZ1	0.483876	0.00426824	0.0217256
Q8N1S5	SLC39A11	-0.407493	0.00426348	0.0217256
Q7Z404	TMC4	0.406024	0.00426088	0.0217256
Q9UPN9	TRIM33	-0.409656	0.00425677	0.0217256
P51178	PLCD1	0.474517	0.00433151	0.0220266
P82664	MRPS10	-0.414789	0.00433557	0.0220313
Q9Y3R5	DOPEY2	-0.36552	0.00434667	0.0220559
Q6P2Q9	PRPF8	-0.206992	0.00434573	0.0220559
P35251	RFC1	-0.376188	0.00435088	0.0220614
O60583	CCNT2	0.426398	0.00436968	0.0221408
Q15758	SLC1A5	-0.863928	0.00439297	0.0222428
Q86WA6	BPHL	-0.547351	0.00442003	0.0223637
Q92729	PTPRU	0.631472	0.00442714	0.0223836
O75884	RBBP9	-0.459058	0.00444622	0.0224639
Q70EL4	USP43	0.524744	0.00446283	0.0225317
Q00978	IRF9	-0.493394	0.00446806	0.0225419
Q9H2P0	ADNP	-0.378403	0.00452375	0.0228066
P39059	COL15A1	0.468144	0.00456087	0.0229773
O76027	ANXA9	0.771227	0.00457398	0.0230268
Q14444	CAPRIN1	-0.399458	0.00457785	0.0230299
Q9NWB6	ARGLU1	-0.422675	0.00459424	0.0230301
P06310	IGKV2-30	0.768773	0.0045919	0.0230301
Q8NF37	LPCAT1	-0.605491	0.00459164	0.0230301
Q96MC2	DRC1	0.359614	0.00458926	0.0230301
Q13884	SNTB1	0.59006	0.00458271	0.0230301
Q5T011	SZT2	0.284387	0.00462284	0.023157
O00178	GTPBP1	0.229959	0.00463142	0.0231834
Q6P4R8	NFRKB	0.290944	0.00463798	0.0231998
Q8WVQ1	CANT1	-0.521702	0.00465636	0.0232257
A8MXV4	NUDT19	-0.353482	0.00465528	0.0232257
Q16643	DBN1	-0.493743	0.00465133	0.0232257
Q9Y5K5	UCHL5	-0.288799	0.00464927	0.0232257
Q04695	KRT17	1.51712	0.00465976	0.0232262
P10275	AR	0.58219	0.00467049	0.0232632
P80217	IFI35	-0.386158	0.00469554	0.0233715
Q96NB3	ZNF830	-0.346283	0.00477994	0.0237078
Q02153	GUCY1B3	0.450083	0.00477851	0.0237078
Q9UKU9	ANGPTL2	0.576665	0.00477598	0.0237078
Q9NSY0	NRBP2	-0.509596	0.00477116	0.0237078
P49069	CAMLG	0.454306	0.00477006	0.0237078
Q8WYA6	CTNNBL1	-0.29912	0.00480217	0.0238013
A6NIH7	UNC119B	0.392134	0.00481976	0.0238717
Q9NZD8	SPG21	-0.310033	0.00483061	0.0239086
Q8N1V2	CFAP52	0.541575	0.00486277	0.0240004
O15013	ARHGEF10	0.396466	0.00486198	0.0240004
Q08211	DHX9	-0.24688	0.00486134	0.0240004
O15270	SPTLC2	-0.478802	0.00485307	0.0240004
P51659	HSD17B4	-0.385795	0.00488419	0.0240723
Q9H082	RAB33B	-0.25574	0.00488339	0.0240723
Q9NY33	DPP3	-0.404314	0.00489044	0.0240863
Q9Y3B9	RRP15	-0.413127	0.00489733	0.0241033
Q12899	TRIM26	-0.427896	0.00490236	0.0241112
O60687	SRPX2	0.68093	0.00491397	0.0241347
Q9ULZ3	PYCARD	0.568708	0.00491168	0.0241347
Q9H4A5	GOLPH3L	-0.544565	0.0049184	0.0241396
O43169	CYB5B	0.303716	0.00492431	0.0241517
Q9BQ61	TRIR	-0.509469	0.00493488	0.0241868
Q9P0V9	2023-09-10	0.352007	0.00494716	0.0241964
Q99536	VAT1	0.350849	0.00494565	0.0241964
O43175	PHGDH	-0.78496	0.00494067	0.0241964
P01031	C5	0.73403	0.00496521	0.0242678
Q12800	TFCP2	-0.435211	0.00498933	0.0243688
Q9BVK6	TMED9	-0.449	0.00500833	0.0244277
Q9UGQ2	CACFD1	-0.393024	0.00500582	0.0244277
Q4KMQ1	TPRN	0.463458	0.00503788	0.0245209
P11182	DBT	-0.430549	0.00503644	0.0245209
Q71SY5	MED25	-0.276283	0.00503562	0.0245209
Q6NW34	NEPRO	-0.414045	0.00504807	0.0245536
Q6DKK2	TTC19	0.44433	0.00505501	0.0245703
P12236	SLC25A6	-0.545148	0.00505963	0.0245759
Q8WWF8	CAPSL	0.423117	0.00509294	0.0247206
P78344	EIF4G2	-0.226933	0.00512082	0.0248046
O43933	PEX1	-0.438457	0.00512032	0.0248046
O95786	DDX58	-0.759404	0.00511917	0.0248046
Q9H1B7	IRF2BPL	-0.478843	0.005152	0.0249385
Q9UPM9	B9D1	0.60533	0.00517993	0.0250565
P38919	EIF4A3	-0.242428	0.00519033	0.0250723
P35606	COPB2	-0.292505	0.00518967	0.0250723
Q14194	CRMP1	0.784162	0.00520471	0.0251074
Q9NQ31	AKIP1	0.488101	0.00520375	0.0251074
Q9Y2R9	MRPS7	-0.342266	0.00523554	0.0252388
A5YKK6	CNOT1	-0.20462	0.00525565	0.0252666
A5PLN9	TRAPPC13	0.442118	0.00525513	0.0252666
Q15678	PTPN14	0.38522	0.00525309	0.0252666
Q6IQ23	PLEKHA7	0.320621	0.005253	0.0252666
Q9NYB0	TERF2IP	0.287006	0.00527149	0.0253254
Q92552	MRPS27	-0.485247	0.00528355	0.0253661
Q5T0N5	FNBP1L	-0.337091	0.00528969	0.0253783
Q8N357	SLC35F6	0.458037	0.00530199	0.02542
P52789	HK2	-0.541796	0.00530622	0.0254229
Q9H0S4	DDX47	-0.451295	0.00531209	0.0254337
P00761	1	0.486048	0.00531728	0.0254413
Q13459	MYO9B	-0.345747	0.00532174	0.0254454
P63098	PPP3R1	0.326294	0.00532752	0.0254557
Q562E7	WDR81	0.240876	0.00534014	0.0254987
P00167	CYB5A	0.522027	0.00536261	0.0255887
Q7Z5L7	PODN	0.578603	0.00537179	0.0256151
Q92620	DHX38	0.221972	0.00538839	0.0256769
Q5TID7	CCDC181	0.78878	0.00541083	0.0257664
Q9NUP9	LIN7C	0.290549	0.00541834	0.0257847
P10636	MAPT	0.577909	0.00543403	0.0258245
Q03135	CAV1	0.683845	0.00543176	0.0258245
Q07820	MCL1	-0.393039	0.0054606	0.0259332
P61244	MAX	0.35243	0.00547246	0.025972
P55198	MLLT6	0.504741	0.00551761	0.0261687
Q14112	NID2	0.456323	0.00553248	0.0261863
Q9Y2Y0	ARL2BP	0.364197	0.00553012	0.0261863
P62826	RAN	-0.397535	0.00552671	0.0261863
Q99543	DNAJC2	-0.355932	0.0055531	0.0262311
Q06203	PPAT	-0.422392	0.00555142	0.0262311
Q8IWS0	PHF6	-0.553481	0.00554734	0.0262311
Q96P48	ARAP1	-0.262697	0.00557449	0.0262968
Q9Y679	AUP1	-0.322451	0.00557111	0.0262968
P23083	IGHV1-2	0.564771	0.00557906	0.0263008
Q68CZ6	HAUS3	-0.355904	0.00559446	0.0263557
O14896	IRF6	0.567238	0.0056009	0.0263684
O95319	CELF2	0.380764	0.00560837	0.0263859
A6NGB9	WIPF3	0.775097	0.00562052	0.0264254
Q9NX63	CHCHD3	-0.38383	0.00564689	0.0264964
Q99590	SCAF11	-0.332991	0.00564387	0.0264964
O43760	SYNGR2	-0.625858	0.00564382	0.0264964
O95294	RASAL1	0.705016	0.0057085	0.0267142
Q9NVA2	2023-09-11	0.432152	0.00570816	0.0267142
Q13153	PAK1	-0.456971	0.00570678	0.0267142
Q96CD0	FBXL8	0.377011	0.00570122	0.0267142
O15305	PMM2	-0.448579	0.00571636	0.0267333
O00115	DNASE2	-0.467413	0.00574499	0.0268316
Q96CS2	HAUS1	-0.279063	0.00574376	0.0268316
P39880	CUX1	-0.327381	0.00576663	0.0269148
Q9BWS9	CHID1	0.335646	0.00577935	0.0269563
O76054	SEC14L2	0.546891	0.00579819	0.0269727
Q6NUQ4	TMEM214	-0.341812	0.00579498	0.0269727
Q8N4P2	TTC30B	0.42864	0.00579404	0.0269727
P46060	RANGAP1	-0.285096	0.00579203	0.0269727
Q13263	TRIM28	-0.351113	0.00583184	0.0270044
Q9NZA1	CLIC5	1.15688	0.00583118	0.0270044
Q9NVI1	FANCI	-0.4048	0.00582864	0.0270044
Q9Y6M5	SLC30A1	0.394257	0.00582602	0.0270044
Q8WXE9	STON2	-0.427167	0.00581901	0.0270044
Q15257	PTPA	0.277877	0.00581702	0.0270044
O14786	NRP1	0.425068	0.00581657	0.0270044
Q6VN20	RANBP10	0.243535	0.0058526	0.0270827
P02647	APOA1	0.871577	0.00586771	0.0271348
Q9Y2Z0	SUGT1	0.38047	0.00589612	0.0272483
Q5SXM2	SNAPC4	0.364721	0.00592349	0.0273389
Q9BT78	COPS4	0.220802	0.0059219	0.0273389
Q13144	EIF2B5	-0.249465	0.00594617	0.0274256
Q99459	CDC5L	-0.249915	0.00595999	0.0274714
O00165	HAX1	-0.271561	0.00597428	0.0275192
Q8TDQ7	GNPDA2	0.30925	0.00598178	0.0275358
Q15149	PLEC	0.523305	0.00598764	0.0275447
Q9UK55	SERPINA10	0.584741	0.00600037	0.0275852
O75934	BCAS2	-0.235493	0.00600614	0.0275938
Q96F44	TRIM11	-0.233195	0.00604093	0.0276814
Q5VTR2	RNF20	-0.225807	0.00603729	0.0276814
P11413	G6PD	-0.459035	0.00603663	0.0276814
Q6PD62	CTR9	-0.334511	0.00603463	0.0276814
Q9C0H9	SRCIN1	0.334591	0.00605056	0.0277075
Q12905	ILF2	-0.371015	0.00606933	0.0277754
Q15181	PPA1	-0.71156	0.00607748	0.0277946
Q6N043	ZNF280D	0.342955	0.00609226	0.0278441
O60262	GNG7	0.619256	0.00610639	0.0278906
P51114	FXR1	-0.406099	0.00613102	0.0279849
Q99519	NEU1	-0.494275	0.00613884	0.0280025
Q502W6	VWA3B	0.606902	0.00615746	0.0280693
Q13541	EIF4EBP1	0.443327	0.00617059	0.0281109
Q969T9	WBP2	0.527146	0.00625155	0.0284613
P53992	SEC24C	-0.249792	0.0062602	0.0284823
Q14676	MDC1	-0.407218	0.00627424	0.0285277
Q9NXV6	CDKN2AIP	0.394278	0.00627915	0.0285316
Q9BX70	BTBD2	0.394753	0.00633256	0.0287558
P30040	ERP29	-0.328358	0.00634544	0.0287957
Q01814	ATP2B2	0.337726	0.00637118	0.0288753
Q99808	SLC29A1	-0.574513	0.00636914	0.0288753
Q9NUG6	PDRG1	-0.510849	0.00639005	0.0289422
Q9UHA4	LAMTOR3	-0.368546	0.00640193	0.0289774
Q99496	RNF2	-0.349571	0.006428	0.0290767
Q9H6X2	ANTXR1	0.695196	0.00645627	0.0291858
Q9NP74	PALMD	0.640488	0.00646845	0.0292221
P51636	CAV2	0.630511	0.00648006	0.0292558
Q9BTY7	HGH1	-0.494911	0.00648452	0.0292572
P17706	PTPN2	-0.336684	0.006516	0.0293804
P19971	TYMP	-0.56612	0.006524	0.0293977
Q9UIC8	LCMT1	-0.268931	0.00653733	0.0294389
Q75QN2	INTS8	-0.36326	0.00654291	0.0294452
Q02241	KIF23	-0.466606	0.00657949	0.0295909
Q9NXF7	DCAF16	-0.46109	0.00660644	0.0296931
Q96DY2	IQCD	0.502566	0.00668039	0.0300064
Q9UD71	PPP1R1B	0.701043	0.00669361	0.0300466
B9A064	IGLL5	0.845595	0.00670564	0.0300623
Q9H1K0	RBSN	0.368741	0.00670359	0.0300623
Q99614	TTC1	-0.373754	0.00671623	0.0300906
Q6P9G0	CYB5D1	0.377628	0.00672237	0.0300989
O14562	UBFD1	-0.414098	0.00673513	0.0301178
Q8TCD5	NT5C	0.372639	0.00673293	0.0301178
Q9NTX5	ECHDC1	0.445027	0.00677355	0.0302704
Q96M91	CFAP53	0.578248	0.00678179	0.030288
P50454	SERPINH1	-0.415141	0.00679274	0.0303177
Q13823	GNL2	-0.596369	0.00680358	0.0303276
Q9BYK8	HELZ2	-0.427955	0.00680121	0.0303276
Q9HC52	CBX8	-0.471111	0.00683457	0.0304465
P53990	IST1	0.335204	0.00684198	0.0304602
Q8ND82	ZNF280C	-0.538188	0.00685559	0.0304823
Q9BRQ4	C11orf70	0.642341	0.00685549	0.0304823
Q13330	MTA1	-0.329491	0.00688181	0.0305795
Q8N4P3	HDDC3	0.738265	0.00691739	0.0307183
O00533	CHL1	0.807432	0.00692894	0.0307308
Q4AC94	C2CD3	0.39524	0.00692755	0.0307308
Q86UY8	NT5DC3	0.431231	0.00694834	0.0307394
O43264	ZW10	-0.319064	0.0069448	0.0307394
P30039	PBLD	0.50928	0.00694471	0.0307394
Q15819	UBE2V2	-0.236377	0.00694114	0.0307394
P07858	CTSB	0.581476	0.00695369	0.0307438
O60303	KIAA0556	0.521911	0.00697286	0.0308092
Q8NA72	POC5	0.468272	0.00697968	0.03082
O60313	OPA1	-0.389743	0.00700536	0.030914
Q9BW92	TARS2	-0.526164	0.00702674	0.0309889
Q96MY1	NOL4L	-0.396222	0.0070355	0.0310081
Q8IW45	NAXD	0.319596	0.00704925	0.0310299
Q9BZI7	UPF3B	-0.342533	0.00704878	0.0310299
Q9UMS0	NFU1	-0.415701	0.00707443	0.0311019
P35237	SERPINB6	0.305875	0.00707337	0.0311019
P46531	NOTCH1	-0.250292	0.0071002	0.0311957
P45985	MAP2K4	0.27678	0.00711673	0.0312488
Q8NFP9	NBEA	0.334021	0.00713126	0.0312736
Q14249	ENDOG	0.614756	0.00712772	0.0312736
O60291	MGRN1	-0.3359	0.00716599	0.0314064
P36871	PGM1	0.508747	0.00717649	0.0314329
Q9Y3E2	BOLA1	-0.565223	0.00719262	0.0314839
P36405	ARL3	0.402822	0.00720116	0.0315017
Q04760	GLO1	-0.448572	0.0072305	0.0316104
Q96LA8	PRMT6	-0.452714	0.00726921	0.03176
P34897	SHMT2	-0.579076	0.00728473	0.031808
Q96IM9	DYDC2	0.676324	0.00733256	0.031997
Q6PIJ6	FBXO38	0.388783	0.00735304	0.0320467
A0A0B4J1V0	IGHV3-15	0.621051	0.00735249	0.0320467
P55145	MANF	-0.569393	0.007366	0.0320833
Q8TAM2	TTC8	0.404917	0.00739523	0.0321708
Q9BTK6	PAGR1	-0.301839	0.00739514	0.0321708
P00519	ABL1	0.357809	0.00742385	0.0322555
O75534	CSDE1	-0.330828	0.00742306	0.0322555
Q13724	MOGS	-0.31628	0.00743607	0.0322887
Q9UDR5	AASS	0.552946	0.00744731	0.0323176
P51511	MMP15	-0.276548	0.00747588	0.0323817
Q96F10	SAT2	0.429007	0.00747374	0.0323817
Q9H6E4	CCDC134	-0.435249	0.0074696	0.0323817
Q5K651	SAMD9	-0.492272	0.00749207	0.0324319
Q9BTT0	ANP32E	-0.447781	0.00755383	0.0326791
Q13574	DGKZ	0.379416	0.00758848	0.0328089
Q5T749	KPRP	0.601265	0.007597	0.0328256
Q9H2J4	PDCL3	-0.517116	0.00762042	0.0329066
O75688	PPM1B	-0.266516	0.00763455	0.0329474
O43795	MYO1B	-0.546032	0.0076464	0.0329783
P53350	PLK1	-0.441243	0.00766633	0.0330441
Q9C0G6	DNAH6	0.355469	0.00771615	0.0332384
P18085	ARF4	-0.343007	0.00775899	0.0334026
Q9NX95	SYBU	0.655032	0.00776954	0.0334275
Q9UBF2	COPG2	-0.319134	0.00778555	0.033476
Q8N6N3	C1orf52	-0.361353	0.00779225	0.0334843
Q9BTL3	FAM103A1	-0.377391	0.00783746	0.0336581
P00747	PLG	0.681844	0.00786642	0.0337413
Q9UPX8	SHANK2	0.492223	0.00786241	0.0337413
P39060	COL18A1	0.420414	0.00787664	0.0337646
Q9H583	HEATR1	-0.312399	0.00791888	0.0338838
O94886	TMEM63A	0.412271	0.00791806	0.0338838
P07996	THBS1	0.61507	0.00791715	0.0338838
P23469	PTPRE	0.345608	0.00792717	0.0338986
P56192	MARS	-0.253791	0.00793242	0.0339005
O14617	AP3D1	0.195047	0.0080438	0.0343557
Q8WUF8	FAM172A	0.413839	0.00807658	0.0344747
Q9C093	SPEF2	0.473881	0.00811271	0.034608
P35637	FUS	-0.395111	0.00812202	0.0346267
Q96HH9	GRAMD2B	0.374622	0.00813114	0.0346447
O15075	DCLK1	0.781489	0.00815685	0.0347122
Q86XR8	CEP57	0.533349	0.00815213	0.0347122
P78332	RBM6	-0.255234	0.00817094	0.0347511
Q96CX2	KCTD12	0.530198	0.00819387	0.0348276
Q658L1	SAXO2	0.36313	0.0082018	0.0348403
P29474	NOS3	0.408761	0.00821306	0.0348672
Q9NRW1	RAB6B	-0.469941	0.00824861	0.0349128
Q96BH1	RNF25	-0.313222	0.00824451	0.0349128
Q9P287	BCCIP	-0.368044	0.00824444	0.0349128
P58107	EPPK1	0.587174	0.00823797	0.0349128
Q8TE77	SSH3	0.410922	0.00822983	0.0349128
Q9H477	RBKS	0.597423	0.00826103	0.0349444
P06454	PTMA	-0.782527	0.00833014	0.0352156
P26572	MGAT1	-0.475161	0.00833518	0.0352158
P09466	PAEP	0.989955	0.00835542	0.0352801
P28370	SMARCA1	-0.342929	0.00836952	0.0353185
Q6P1A2	LPCAT3	-0.37435	0.00839358	0.0353776
Q99523	SORT1	-0.49312	0.00839011	0.0353776
Q9Y5V3	MAGED1	-0.561029	0.00844671	0.035559
Q92616	GCN1	-0.399105	0.00844631	0.035559
Q14938	NFIX	0.458958	0.00849298	0.0357324
P33240	CSTF2	-0.240755	0.00853749	0.0357914
O43310	CTIF	0.362981	0.00853606	0.0357914
O00401	WASL	0.312547	0.00853512	0.0357914
Q9UJU6	DBNL	0.25128	0.00853101	0.0357914
Q5M9N0	CCDC158	0.6495	0.00852292	0.0357914
Q5SNT2	TMEM201	0.449869	0.00852099	0.0357914
Q9Y4E8	USP15	-0.417481	0.00854318	0.0357939
Q8NFF5	FLAD1	-0.328982	0.0085912	0.0359737
Q86VY4	TSPYL5	-0.706485	0.00861581	0.0360554
P49006	MARCKSL1	-0.85606	0.00864613	0.0360965
Q96A35	MRPL24	-0.342071	0.00864311	0.0360965
O75386	TULP3	0.413498	0.00863846	0.0360965
Q15059	BRD3	0.292118	0.00863654	0.0360965
Q9UBB9	TFIP11	-0.249794	0.00866707	0.0361624
Q96GM5	SMARCD1	-0.644797	0.00868524	0.0362168
Q13627	DYRK1A	-0.277855	0.00869902	0.0362528
P10599	TXN	0.539635	0.00871013	0.0362776
Q02224	CENPE	-0.384008	0.00871982	0.0362965
P11940	PABPC1	-0.23939	0.00874307	0.0363718
Q53G44	IFI44L	-0.750754	0.00876695	0.0364066
P01876	IGHA1	0.54651	0.00876591	0.0364066
Q13907	IDI1	-0.379349	0.00875735	0.0364066
Q9NX76	CMTM6	-0.535435	0.00878595	0.036464
P62995	TRA2B	-0.307873	0.00880141	0.0364852
Q6ZQR2	CFAP77	0.423069	0.00880065	0.0364852
Q32P44	EML3	0.266595	0.00883582	0.0366063
Q9HCB6	SPON1	1.06691	0.00889755	0.0368404
P63027	VAMP2	0.340823	0.008936	0.0369778
Q96LJ8	UBXN10	0.530183	0.00895762	0.0370238
Q14966	ZNF638	-0.236113	0.0089544	0.0370238
Q13404	UBE2V1	-0.244681	0.00897124	0.0370583
Q9NZM1	MYOF	0.381833	0.00898215	0.0370599
Q9NW68	BSDC1	-0.456596	0.00898003	0.0370599
Q9NR77	PXMP2	-0.572224	0.00899301	0.037083
Q8IWI9	MGA	-0.257591	0.00900504	0.0371109
O94776	MTA2	-0.373886	0.00901485	0.0371296
P09651	HNRNPA1	-0.308651	0.00902836	0.0371635
P06744	GPI	-0.66025	0.00903402	0.0371651
O15258	RER1	-0.343243	0.00905351	0.0372018
Q9NZN4	EHD2	0.653891	0.00905003	0.0372018
O75113	N4BP1	0.273828	0.00906978	0.0372469
Q8NBI6	XXYLT1	-0.426081	0.00908581	0.037291
Q96AB3	ISOC2	-0.381518	0.00913134	0.037456
Q9UKX7	NUP50	-0.338148	0.00916813	0.0375851
O75427	LRCH4	0.368488	0.00917965	0.0376104
Q3MHD2	LSM12	-0.332714	0.00922105	0.0377581
Q9Y342	PLLP	0.662849	0.0092726	0.0379471
Q9NRR4	DROSHA	-0.336509	0.00934294	0.0382127
P02763	ORM1	0.788052	0.00936061	0.0382628
P20962	PTMS	-0.576679	0.00936767	0.0382694
Q14574	DSC3	0.503	0.00943413	0.038474
Q658P3	STEAP3	0.643833	0.00943204	0.038474
O14548	COX7A2L	-0.429371	0.00942837	0.038474
Q68E01	INTS3	-0.310664	0.009471	0.038602
Q7Z5J4	RAI1	0.361784	0.00950284	0.0387094
Q8TEH3	DENND1A	0.415916	0.00951922	0.0387313
Q96GS4	BORCS6	0.333804	0.00951528	0.0387313
Q12874	SF3A3	-0.235067	0.00952859	0.038747
Q05519	SRSF11	-0.272067	0.00957635	0.0389188
Q9NY35	CLDND1	0.24295	0.00960567	0.0390154
Q13573	SNW1	-0.183465	0.00965558	0.0391955
Q6N022	TENM4	0.507174	0.00966821	0.0392242
Q5XKP0	MIC13	-0.494871	0.00969016	0.0392906
Q00587	CDC42EP1	0.405581	0.00974339	0.0394837
Q13617	CUL2	-0.241675	0.00975754	0.0395183
Q9UK73	FEM1B	0.652345	0.00977062	0.0395486
O60476	MAN1A2	-0.371694	0.00979429	0.0395761
Q96DF8	ESS2	-0.297112	0.00979038	0.0395761
Q8N157	AHI1	0.46114	0.00979026	0.0395761
O76003	GLRX3	-0.500157	0.00982829	0.0396907
O00560	SDCBP	0.286667	0.0098418	0.0397225
P61764	STXBP1	0.409856	0.00994176	0.040103
Q969T3	SNX21	0.337547	0.00997763	0.0402247
Q16790	CA9	0.876576	0.0100537	0.0404156
Q9BXM9	FSD1L	0.521715	0.0100531	0.0404156
Q96C19	EFHD2	-0.392668	0.0100509	0.0404156
Q9NQ55	PPAN	-0.428411	0.01005	0.0404156
Q9Y2H1	STK38L	-0.408275	0.0100496	0.0404156
Q96GZ6	SLC41A3	0.615155	0.0100927	0.040526
P17483	HOXB4	0.542605	0.0100874	0.040526
Q96K21	ZFYVE19	0.462403	0.0101098	0.0405487
O95202	LETM1	-0.43145	0.0101056	0.0405487
P19022	CDH2	0.700871	0.010127	0.0405943
Q14435	GALNT3	-0.458728	0.0101395	0.0406213
Q9Y4P9	SPEF1	0.661541	0.0101725	0.0407304
Q5VU92	DCAF12L1	0.906551	0.0101969	0.040805
O95772	STARD3NL	0.310637	0.0102094	0.0408084
O43242	PSMD3	-0.181443	0.0102051	0.0408084
Q6NXR4	TTI2	-0.293367	0.0102176	0.0408183
P23508	MCC	0.374061	0.0102765	0.0410301
Q12882	DPYD	0.452035	0.0103107	0.0411436
Q68CZ1	RPGRIP1L	0.386099	0.0103311	0.0411783
Q8WW24	TEKT4	0.319563	0.0103263	0.0411783
P52655	GTF2A1	-0.291951	0.0103381	0.0411826
Q8IVT2	MISP	0.614525	0.0103501	0.0412075
Q96RE7	NACC1	-0.434791	0.0103795	0.041301
Q5TBA9	FRY	0.272075	0.0103889	0.0413149
Q96EL3	MRPL53	-0.476407	0.0104017	0.0413425
O95232	LUC7L3	-0.323387	0.0104467	0.0414511
Q08AD1	CAMSAP2	0.364569	0.0104445	0.0414511
Q92851	CASP10	-0.29192	0.0104366	0.0414511
Q66LE6	PPP2R2D	0.276339	0.0104796	0.0415584
Q9BW27	NUP85	-0.289704	0.0105196	0.0416235
Q96B70	LENG9	0.483296	0.0105191	0.0416235
Q86UA1	PRPF39	-0.216699	0.0105167	0.0416235
O00505	KPNA3	-0.410362	0.0105103	0.0416235
O43815	STRN	-0.310779	0.0105346	0.0416595
Q9H0I3	CCDC113	0.43119	0.0105411	0.0416616
Q9HAQ2	KIF9	0.430677	0.0106073	0.0418764
Q9UJC3	HOOK1	-0.370261	0.0106063	0.0418764
Q9Y4G6	TLN2	0.273294	0.0106142	0.0418798
P14314	PRKCSH	-0.444976	0.0106359	0.0419422
P05106	ITGB3	0.713828	0.0106615	0.0419961
Q9UJF2	RASAL2	0.292809	0.010661	0.0419961
O75636	FCN3	0.588366	0.0107078	0.042155
P08574	CYC1	-0.519837	0.0107453	0.0422787
Q12805	EFEMP1	0.48436	0.0107558	0.0422966
P49790	NUP153	-0.476174	0.0107819	0.0423757
Q12929	EPS8	0.356076	0.0107971	0.0424116
Q96KG9	SCYL1	-0.258835	0.0108208	0.0424811
Q8TAQ2	SMARCC2	-0.294985	0.0108573	0.0426007
Q5QP82	DCAF10	0.27559	0.0108659	0.0426104
P42126	ECI1	-0.476006	0.0108904	0.0426827
O95810	CAVIN2	0.57653	0.0109382	0.0428462
P49815	TSC2	0.34118	0.0109676	0.0429139
Q9NY93	DDX56	-0.321472	0.0109643	0.0429139
Q9NVM1	EVA1B	0.298708	0.011044	0.043141
Q96CB9	NSUN4	-0.485358	0.0110383	0.043141
Q96I99	SUCLG2	-0.457543	0.0110366	0.043141
Q9Y512	SAMM50	-0.307956	0.0110587	0.0431502
O14744	PRMT5	-0.32065	0.0110575	0.0431502
Q13480	GAB1	0.377658	0.0110863	0.0432341
Q9UBD5	ORC3	-0.261053	0.0111257	0.0433637
Q7Z304	MAMDC2	0.507683	0.0111454	0.0433685
P16278	GLB1	-0.294463	0.0111402	0.0433685
O60244	MED14	-0.266974	0.0111373	0.0433685
Q6DN90	IQSEC1	0.286356	0.0111657	0.0434237
P50402	EMD	0.307743	0.0111763	0.0434409
P98170	XIAP	0.2532	0.011196	0.0434933
P00533	EGFR	0.315196	0.0112068	0.0435112
Q8NEH6	MNS1	0.402061	0.0112161	0.0435232
Q96QU8	XPO6	-0.367951	0.0112872	0.0437753
Q99460	PSMD1	-0.218269	0.0113045	0.0438182
O60229	KALRN	0.413381	0.0113621	0.0440172
Q14683	SMC1A	-0.271531	0.0113746	0.0440413
P05388	RPLP0	-0.345403	0.0114443	0.0440692
Q6UVK1	CSPG4	0.363262	0.0114384	0.0440692
Q9H0D6	XRN2	-0.195031	0.0114329	0.0440692
Q96AY4	TTC28	0.34956	0.0114257	0.0440692
Q9BQ70	TCF25	0.420033	0.0114199	0.0440692
Q9BYX4	IFIH1	-0.606813	0.0114173	0.0440692
P61962	DCAF7	-0.288415	0.0114152	0.0440692
Q9H9J2	MRPL44	-0.389912	0.0114038	0.0440692
Q96N11	C7orf26	0.235879	0.0113973	0.0440692
Q9NPI1	BRD7	-0.268637	0.0113924	0.0440692
Q2M2Z5	KIZ	0.315132	0.0114526	0.0440768
Q8N2G8	GHDC	0.332739	0.0114718	0.0441268
O14939	PLD2	0.378564	0.0115599	0.044417
P40222	TXLNA	-0.413289	0.0115592	0.044417
O00629	KPNA4	-0.248546	0.0115824	0.0444549
Q9H2P9	DPH5	-0.346408	0.0115798	0.0444549
Q8IWA4	MFN1	-0.415064	0.0116321	0.0446213
Q9UMS6	SYNPO2	0.62042	0.0116583	0.0446488
Q86V15	CASZ1	-0.4194	0.0116531	0.0446488
P09622	DLD	-0.502542	0.0116523	0.0446488
P40939	HADHA	-0.388046	0.0116916	0.044752
P48634	PRRC2A	-0.262153	0.0117151	0.0448178
Q96FZ2	HMCES	-0.371744	0.0117472	0.044916
Q92734	TFG	-0.195596	0.0117904	0.045057
Q9P2R3	ANKFY1	0.234006	0.0118263	0.0451697
Q92804	TAF15	0.477791	0.0118675	0.0453024
Q7L5D6	GET4	-0.235995	0.0119078	0.045407
P50548	ERF	-0.418895	0.0119061	0.045407
Q9Y6Q2	STON1	-0.384745	0.0119657	0.0455536
Q9HAF1	MEAF6	-0.27696	0.0119617	0.0455536
Q9H788	SH2D4A	0.593973	0.0119606	0.0455536
Q6P3W7	SCYL2	-0.311762	0.0120006	0.045662
Q5HYI7	MTX3	0.36854	0.0120748	0.0458947
P31944	CASP14	0.405503	0.0120691	0.0458947
Q9NPR2	SEMA4B	-0.588459	0.0121166	0.0460039
Q9NX40	OCIAD1	-0.379895	0.0121109	0.0460039
Q9NQG5	RPRD1B	-0.387746	0.0121293	0.0460274
O95757	HSPA4L	0.352452	0.0122023	0.0462793
Q07352	ZFP36L1	0.388065	0.0122355	0.0463805
O60828	PQBP1	-0.264022	0.0122504	0.0463869
Q9C0F1	CEP44	0.375324	0.0122502	0.0463869
P40926	MDH2	-0.558159	0.0123321	0.046671
Q8NA56	TTC29	0.574062	0.0123628	0.0467621
O43148	RNMT	-0.482031	0.0123746	0.0467816
Q9NWS8	RMND1	-0.520181	0.0123998	0.0468519
P30711	GSTT1	0.816369	0.0124511	0.0469702
Q03518	TAP1	-0.511675	0.0124502	0.0469702
Q9H857	NT5DC2	-0.656108	0.0124499	0.0469702
Q15392	DHCR24	-1.10224	0.0124778	0.0470455
P08727	KRT19	0.706155	0.0124949	0.0470598
P61923	COPZ1	-0.301599	0.0124887	0.0470598
Q96PE1	ADGRA2	0.315102	0.0125148	0.0470844
Q92629	SGCD	0.713815	0.0125115	0.0470844
Q9UBY9	HSPB7	0.41994	0.0125415	0.0471342
Q8TBA6	GOLGA5	-0.291523	0.0125355	0.0471342
Q6UXI9	NPNT	0.608823	0.0125591	0.0471752
Q9P219	CCDC88C	0.317489	0.0125784	0.0472225
P30740	SERPINB1	0.518974	0.0126094	0.0472633
P11166	SLC2A1	-0.665543	0.0126064	0.0472633
O96013	PAK4	-0.339975	0.0126062	0.0472633
Q8IYT3	CCDC170	0.572623	0.0126337	0.0473292
Q99538	LGMN	-0.439603	0.012653	0.0473766
P14868	DARS	-0.258425	0.01266	0.0473776
Q9BQS8	FYCO1	0.278088	0.0126974	0.0474922
P58340	MLF1	0.422733	0.012731	0.0475421
P16234	PDGFRA	0.540538	0.0127299	0.0475421
O00571	DDX3X	-0.258488	0.0127255	0.0475421
Q92623	TTC9	0.664686	0.0127407	0.0475532
P01033	TIMP1	0.678832	0.0128126	0.0477963
Q3B820	FAM161A	0.455322	0.0128429	0.0478837
O43929	ORC4	-0.375209	0.0128765	0.0479838
O43615	TIMM44	-0.373093	0.0128883	0.0480022
Q9Y4F5	CEP170B	0.278434	0.0129082	0.048051
Q86YT6	MIB1	0.328864	0.0129631	0.0480776
Q9Y5J9	TIMM8B	-0.4429	0.0129579	0.0480776
Q7Z6I8	C5orf24	0.456912	0.0129551	0.0480776
O00391	QSOX1	0.434885	0.0129533	0.0480776
Q92673	SORL1	0.506334	0.0129496	0.0480776
P05186	ALPL	-1.00051	0.0129471	0.0480776
Q92979	EMG1	-0.485367	0.012924	0.0480776
Q9BTE7	DCUN1D5	-0.381615	0.0130692	0.0483183
Q9UKB1	FBXW11	0.28202	0.0130639	0.0483183
P43251	BTD	0.341223	0.0130614	0.0483183
Q96BW1	UPRT	0.365674	0.0130544	0.0483183
P23284	PPIB	-0.323263	0.0130517	0.0483183
Q9Y6A1	POMT1	0.454923	0.0130454	0.0483183
Q9UGV2	NDRG3	-0.376617	0.0130965	0.0483686
P48047	ATP5O	-0.320104	0.0130901	0.0483686
Q6UXV4	APOOL	0.369948	0.013106	0.0483783
P12830	CDH1	-0.325857	0.0131241	0.0484196
Q2TAA2	IAH1	0.339972	0.013156	0.0485119
Q16647	PTGIS	0.357077	0.0131711	0.0485421
O75792	RNASEH2A	-0.303222	0.0132608	0.0488473
Q9P215	POGK	-0.388508	0.0133498	0.0491236
Q9UKD2	MRTO4	-0.407164	0.0133443	0.0491236
P06756	ITGAV	-0.407618	0.0133659	0.0491572
P16885	PLCG2	0.387849	0.0133794	0.0491811
Q7L1Q6	BZW1	-0.327195	0.0133982	0.0492246
Q96L58	B3GALT6	-0.430124	0.0134354	0.0493098
O95785	WIZ	-0.294413	0.0134321	0.0493098
P54136	RARS	-0.276435	0.013464	0.0493377
O75439	PMPCB	-0.342291	0.0134621	0.0493377
Q08499	PDE4D	0.369495	0.0134514	0.0493377
Q9Y221	NIP7	-0.431331	0.0134804	0.0493722
Q96PP8	GBP5	-0.426275	0.0134929	0.0493923
P47985	UQCRFS1	-0.313376	0.0135117	0.0494095
Q8N983	MRPL43	-0.386228	0.0135055	0.0494095
P11766	ADH5	0.417686	0.0135312	0.0494297
Q13423	NNT	-0.591641	0.0135297	0.0494297
Q9NVV4	MTPAP	-0.38175	0.0135401	0.0494365
Q9UFG5	C19orf25	0.260172	0.0135672	0.0495099
P55290	CDH13	0.500435	0.013581	0.0495344
Q9Y5L4	TIMM13	-0.464658	0.0136006	0.0495801
Q9P2G3	KLHL14	-0.502771	0.0136388	0.0496423
Q86VP6	CAND1	-0.363961	0.0136361	0.0496423
Q8WVC0	LEO1	-0.356382	0.0136317	0.0496423
Q9NZT2	OGFR	-0.368973	0.0136471	0.0496469
Q9UNL2	SSR3	-0.337816	0.0136683	0.0496983
P14625	HSP90B1	-0.355046	0.0137188	0.0497791
Q9H3P7	ACBD3	-0.283929	0.0137165	0.0497791
O14732	IMPA2	-0.596207	0.0137163	0.0497791
Q9UM47	NOTCH3	-0.521751	0.0137065	0.0497791
Q8N163	CCAR2	0.307513	0.0137706	0.0499415
Q9P2D7	DNAH1	0.375901	0.0137826	0.0499592
Q9Y6E2	BZW2	-0.455368	0.0138258	0.0500644
Q9UN37	VPS4A	0.281685	0.0138219	0.0500644
O75340	PDCD6	-0.365089	0.0138431	0.0500754
P05787	KRT8	0.597082	0.0138365	0.0500754
P49641	MAN2A2	-0.416673	0.0138576	0.0501021
Q96CU9	FOXRED1	-0.377753	0.013916	0.0502877
P06396	GSN	0.454184	0.0139828	0.050503
Q8TCG1	KIAA1524	-0.424658	0.0140095	0.0505734
Q00341	HDLBP	-0.249551	0.0140183	0.0505794
P50607	TUB	0.572418	0.0140336	0.0506085
Q13287	NMI	-0.384217	0.0140427	0.0506154
Q8WWM7	ATXN2L	-0.280352	0.0140571	0.0506156
Q13576	IQGAP2	0.382838	0.0140515	0.0506156
P09038	FGF2	0.718498	0.0140802	0.050647
Q9HBR0	SLC38A10	-0.359673	0.0140776	0.050647
O43852	CALU	-0.398262	0.0141148	0.0507456
Q5C9Z4	NOM1	-0.506685	0.0141562	0.0508685
P53804	TTC3	0.35582	0.0141677	0.050884
Q08554	DSC1	0.576211	0.0142059	0.0509949
Q92805	GOLGA1	0.213368	0.014214	0.050998
P27144	AK4	-0.598528	0.0142273	0.0510198
P53370	NUDT6	0.502606	0.0142393	0.051037
Q9P1Z2	CALCOCO1	-0.350393	0.01427	0.051121
Q9Y3D6	FIS1	-0.615821	0.0143387	0.0513407
Q9UDT6	CLIP2	0.434369	0.014392	0.0515056
Q9NRH3	TUBG2	0.244591	0.0144067	0.0515319
Q99442	SEC62	-0.415105	0.0144486	0.0516556
Q9Y375	NDUFAF1	-0.398588	0.0145023	0.0518214
Q8N5R6	CCDC33	0.525887	0.0145535	0.051978
Q9H4L5	OSBPL3	0.445806	0.0145901	0.0520821
Q9NQG6	MIEF1	-0.380993	0.0146325	0.0522071
P35659	DEK	-0.554676	0.0146742	0.0523293
Q9BTD8	RBM42	-0.364377	0.0146823	0.0523318
P35580	MYH10	0.480401	0.0146906	0.052335
Q96DA6	DNAJC19	-0.33113	0.0147384	0.0524786
P63096	GNAI1	0.481325	0.0147466	0.0524814
Q9NPA8	ENY2	-0.287947	0.0148697	0.0528926
Q4LDG9	DNAL1	0.600096	0.0149213	0.0530493
Q9Y5B6	PAXBP1	-0.260202	0.0149377	0.0530807
O75506	HSBP1	0.429673	0.0150115	0.0532892
O43924	PDE6D	0.243612	0.0150096	0.0532892
Q7Z3K3	POGZ	-0.28045	0.0150949	0.0534776
Q9HB40	SCPEP1	-0.410556	0.0150922	0.0534776
P56385	ATP5I	-0.349696	0.0150906	0.0534776
Q01415	GALK2	0.406173	0.0150851	0.0534776
Q8IXH7	NELFCD	-0.208498	0.0151523	0.0536269
Q06136	KDSR	0.343335	0.0151478	0.0536269
Q9BY32	ITPA	-0.501105	0.0151658	0.0536477
O94766	B3GAT3	-0.372839	0.015189	0.0537029
O00425	IGF2BP3	-0.968751	0.0152319	0.0538274
Q5VTH9	WDR78	0.652579	0.015254	0.0538787
Q9UK76	JPT1	-0.485618	0.0152821	0.0539509
Q13011	ECH1	-0.381486	0.0152931	0.0539626
Q969Z0	TBRG4	-0.489581	0.0153134	0.0539803
O15397	IPO8	-0.314601	0.015308	0.0539803
Q92785	DPF2	-0.273433	0.0153369	0.0540087
P09525	ANXA4	0.420828	0.0153334	0.0540087
P51610	HCFC1	-0.224565	0.0153501	0.0540284
Q08623	PUDP	0.443316	0.0153949	0.054159
Q86TB9	PATL1	-0.2482	0.0154034	0.0541618
P49908	SELENOP	0.369219	0.0154299	0.0542279
O60518	RANBP6	0.258588	0.0154564	0.0542941
Q9H0F6	SHARPIN	-0.283347	0.0154758	0.0543078
P11021	HSPA5	-0.319589	0.0154712	0.0543078
P05362	ICAM1	-0.741699	0.0155025	0.0543746
P13861	PRKAR2A	0.228332	0.0155293	0.0544416
P51570	GALK1	-0.358514	0.0155414	0.0544566
Q9NYK5	MRPL39	-0.39512	0.0155749	0.0545471
Q8IYS0	GRAMD1C	0.302193	0.0156071	0.0546056
Q9BW83	IFT27	0.416031	0.015601	0.0546056
P51649	ALDH5A1	-0.495139	0.0157313	0.0550125
Q9HCN8	SDF2L1	-0.572195	0.0157443	0.0550309
Q08495	DMTN	0.553867	0.0157599	0.0550581
Q9BZ29	DOCK9	0.411525	0.0157941	0.0551502
Q92626	PXDN	0.511291	0.01582	0.055186
P30838	ALDH3A1	0.799602	0.0158131	0.055186
Q15428	SF3A2	-0.226115	0.0159055	0.0554567
Q8IYD1	GSPT2	0.232782	0.0159283	0.0555088
P04637	TP53	-1.16991	0.0159741	0.0556408
P30038	ALDH4A1	-0.49289	0.016007	0.0557278
O75694	NUP155	-0.226136	0.0160195	0.0557438
P27824	CANX	-0.337267	0.0160581	0.0558506
Q99959	PKP2	0.445258	0.0160881	0.0559271
Q9ULK4	MED23	-0.272959	0.0162	0.0562883
Q96IZ7	RSRC1	-0.339753	0.0162129	0.0563055
Q9NRW7	VPS45	-0.29774	0.0162604	0.0564148
Q8WUA4	GTF3C2	-0.312748	0.0162548	0.0564148
P31431	SDC4	-0.477455	0.0162902	0.0564626
Q9HCS5	EPB41L4A	0.294281	0.016288	0.0564626
Q9GZR2	REXO4	-0.378539	0.0163149	0.0565202
P33316	DUT	-0.331486	0.0163333	0.0565564
Q63ZY3	KANK2	0.493617	0.0163566	0.0566093
Q92917	GPKOW	-0.351405	0.0165218	0.0571526
P05198	EIF2S1	-0.195793	0.0165381	0.057181
Q9H089	LSG1	-0.369654	0.0165496	0.0571926
Q9H871	RMND5A	-0.320662	0.0166078	0.0573375
Q13501	SQSTM1	-0.397674	0.0165998	0.0573375
P16383	GCFC2	-0.288106	0.0166669	0.0575134
Q9Y2G8	DNAJC16	-0.269749	0.0166948	0.0575815
Q6PJF5	RHBDF2	-0.32355	0.0167301	0.0576749
P01009	SERPINA1	0.559393	0.0167512	0.0577196
Q9BUN8	DERL1	-0.424372	0.0167773	0.0577811
P40855	PEX19	-0.533011	0.016819	0.0578966
O60343	TBC1D4	0.387633	0.0168591	0.0580063
P55209	NAP1L1	-0.380479	0.0168864	0.0580719
Q9HCE5	METTL14	0.251081	0.0170267	0.0585255
P31948	STIP1	-0.331738	0.0170434	0.0585546
O60239	SH3BP5	0.385611	0.017054	0.0585622
Q9NP77	SSU72	-0.205433	0.0170943	0.0586721
A8MYP8	ODF3B	0.36377	0.0171795	0.0589071
O75151	PHF2	0.284058	0.0171774	0.0589071
P18887	XRCC1	-0.329859	0.0171905	0.0589162
Q4G0A6	MINDY4	0.518685	0.0172365	0.0589878
O75312	ZPR1	-0.336458	0.0172304	0.0589878
Q8NG11	TSPAN14	0.430472	0.0172268	0.0589878
O75586	MED6	-0.380034	0.0172821	0.0591149
Q9Y399	MRPS2	-0.344242	0.0173027	0.0591281
O75487	GPC4	-0.594521	0.0172955	0.0591281
Q9HC16	APOBEC3G	0.464631	0.017325	0.0591756
O43156	TTI1	-0.341634	0.0173461	0.059219
Q8NCW5	NAXE	-0.491225	0.0173574	0.0592287
Q9BR39	JPH2	0.604037	0.0173927	0.0592919
Q9HAE3	EFCAB1	0.491599	0.0173887	0.0592919
Q64LD2	WDR25	0.276819	0.0174533	0.0593261
P36542	ATP5C1	-0.379749	0.0174497	0.0593261
Q96GW9	MARS2	-0.434685	0.017449	0.0593261
P07814	EPRS	-0.238882	0.0174441	0.0593261
P53602	MVD	-0.445604	0.0174242	0.0593261
Q5XPI4	RNF123	0.226336	0.0174242	0.0593261
O43149	ZZEF1	0.232116	0.0174835	0.0594002
P20338	RAB4A	0.274355	0.0175021	0.059406
P49842	STK19	-0.323465	0.0175011	0.059406
P27487	DPP4	0.954455	0.0175913	0.0595938
Q92769	HDAC2	-0.300093	0.0175887	0.0595938
O14672	ADAM10	0.289804	0.0175792	0.0595938
Q9HCK8	CHD8	-0.33583	0.0175792	0.0595938
O95900	TRUB2	-0.361742	0.0176271	0.0596865
Q6ZR08	DNAH12	0.372754	0.0176519	0.0597415
Q5T7W0	ZNF618	-0.428255	0.0177385	0.060006
Q460N5	PARP14	-0.382875	0.0177592	0.0600469
Q9BYG5	PARD6B	-0.447489	0.0178245	0.0602388
P08962	CD63	0.62122	0.0179156	0.0605177
P62879	GNB2	0.276416	0.0179321	0.0605443
Q14157	UBAP2L	-0.30738	0.0179467	0.0605646
Q8N271	PROM2	0.748349	0.0180365	0.0608094
O75882	ATRN	0.538824	0.018028	0.0608094
O95801	TTC4	-0.266524	0.0180661	0.0608219
P19012	KRT15	0.471839	0.0180633	0.0608219
Q5T6F2	UBAP2	-0.353019	0.0180538	0.0608219
P19388	POLR2E	-0.225457	0.0180824	0.0608477
Q6ZMV9	KIF6	0.436877	0.0181531	0.0610273
Q96JJ7	TMX3	0.307921	0.0181466	0.0610273
Q9Y625	GPC6	0.337967	0.018224	0.061149
Q9BRA0	NAA38	-0.313602	0.0182219	0.061149
Q8NFH5	NUP35	0.228736	0.0182111	0.061149
Q6GMV3	PTRHD1	-0.523545	0.0182047	0.061149
O95551	TDP2	-0.411874	0.0183231	0.061452
P22570	FDXR	0.520127	0.0183681	0.0615446
Q16134	ETFDH	0.319519	0.0183613	0.0615446
Q9NY27	PPP4R2	-0.325236	0.0184188	0.0616851
Q01484	ANK2	0.357228	0.018453	0.0617702
O95210	STBD1	0.497464	0.0184851	0.0618484
Q96BY6	DOCK10	0.524682	0.0185497	0.0620351
Q6IAA8	LAMTOR1	-0.32154	0.0185646	0.0620552
Q9BRX9	WDR83	-0.427105	0.0185815	0.0620822
P07954	FH	-0.437033	0.0185943	0.0620955
Q9NZM5	NOP53	-0.412078	0.0186169	0.0621418
A0A0C4DH31	IGHV1-18	0.334601	0.0186272	0.0621465
Q9HAT2	SIAE	0.485381	0.0186555	0.0622116
Q9BYW2	SETD2	-0.243668	0.0187078	0.0623563
Q9UNM6	PSMD13	-0.200261	0.0187324	0.0624089
Q9BSL1	UBAC1	0.410924	0.0187985	0.0625698
Q12849	GRSF1	-0.298259	0.0187919	0.0625698
O43909	EXTL3	0.349831	0.0188314	0.0626499
Q9Y3D9	MRPS23	-0.370608	0.0188417	0.0626543
Q5VZK9	CARMIL1	-0.314233	0.0188747	0.0626753
O14523	C2CD2L	0.313492	0.018867	0.0626753
P05166	PCCB	0.294714	0.0188598	0.0626753
Q9Y5W8	SNX13	0.245415	0.0189282	0.0627937
Q9HCU9	BRMS1	-0.229932	0.01892	0.0627937
Q8N137	CNTROB	0.242377	0.0189611	0.0628734
Q14149	MORC3	0.280174	0.0190041	0.0629863
Q9Y6R0	NUMBL	-0.399457	0.0190219	0.0630157
Q9BVC4	MLST8	0.365884	0.0190776	0.0631409
P23588	EIF4B	-0.269746	0.0190699	0.0631409
Q9Y5L0	TNPO3	-0.294358	0.0190936	0.0631639
P25490	YY1	-0.300076	0.0191344	0.0632693
Q8IWV8	UBR2	-0.302185	0.0191587	0.0633199
Q96HC4	PDLIM5	0.477768	0.0192322	0.0635329
Q96A26	FAM162A	-0.50429	0.0193131	0.0637703
Q96DT7	ZBTB10	-0.410061	0.0193984	0.0639621
O75153	CLUH	-0.346131	0.0193965	0.0639621
Q9Y3D7	PAM16	-0.509432	0.01939	0.0639621
Q5HYK7	SH3D19	0.46343	0.0194102	0.0639711
Q9NUQ7	UFSP2	0.30758	0.019478	0.0641645
Q53H47	SETMAR	0.340121	0.0195399	0.0643383
Q9NTZ6	RBM12	-0.197632	0.0195583	0.0643688
P43307	SSR1	-0.288929	0.019575	0.0643935
Q13442	PDAP1	-0.326913	0.0196133	0.0644294
P26012	ITGB8	-0.364383	0.0196107	0.0644294
Q9BVC6	TMEM109	0.310941	0.0196068	0.0644294
P13489	RNH1	0.300538	0.0196715	0.0645604
Q9BZZ5	API5	-0.268357	0.0196698	0.0645604
Q15139	PRKD1	0.347367	0.019684	0.0645711
Q8TEB9	RHBDD1	0.318561	0.0196954	0.0645785
Q587I9	SFT2D3	-0.351825	0.0198088	0.0649202
P12268	IMPDH2	-0.394603	0.0198405	0.0649637
P54198	HIRA	-0.256146	0.0198351	0.0649637
Q9NP72	RAB18	-0.246566	0.0198529	0.0649738
O75608	LYPLA1	-0.377599	0.0198916	0.0650703
Q96P70	IPO9	-0.31222	0.0199485	0.0652261
Q16875	PFKFB3	0.435553	0.0199849	0.0653149
P37198	NUP62	-0.319909	0.0200609	0.0655328
O95168	NDUFB4	0.328708	0.0201267	0.0656869
Q8IYW2	CFAP46	0.284127	0.0201251	0.0656869
P36952	SERPINB5	0.794591	0.0201582	0.0657593
P62195	PSMC5	-0.154927	0.0201872	0.0658233
Q13822	ENPP2	0.292391	0.0202161	0.065887
Q8WXE0	CASKIN2	0.390268	0.0202521	0.0659739
Q8IWZ8	SUGP1	-0.203273	0.0202859	0.0660535
Q9GZV5	WWTR1	0.342905	0.0203895	0.0663599
P31513	FMO3	0.65311	0.0204436	0.0664749
O75787	ATP6AP2	-0.418988	0.0204415	0.0664749
Q8N7U6	EFHB	0.454768	0.0205039	0.06664
Q07092	COL16A1	1.19545	0.0205357	0.0667126
P04921	GYPC	0.473094	0.0205598	0.0667602
P23381	WARS	-0.415122	0.0205794	0.0667622
Q92522	H1FX	0.554831	0.0205762	0.0667622
Q16222	UAP1	-0.248271	0.020617	0.0668535
O60551	NMT2	0.33904	0.0206441	0.0669103
Q96EY7	PTCD3	-0.254884	0.020711	0.0669733
Q9P035	HACD3	0.275889	0.0207096	0.0669733
Q5JVS0	HABP4	0.263934	0.0206963	0.0669733
Q9Y237	PIN4	-0.369454	0.0206912	0.0669733
Q9UN79	SOX13	0.431015	0.0206843	0.0669733
Q8N9W5	DNAAF3	0.510932	0.0207567	0.06709
P80365	HSD11B2	-0.583371	0.0208295	0.0672946
Q8WV41	SNX33	0.28658	0.0208913	0.0674632
P47989	XDH	-0.391339	0.0209193	0.0675228
Q9UKY7	CDV3	-0.310602	0.020933	0.0675362
Q86UQ4	ABCA13	-0.363873	0.0210011	0.0676938
Q9NQ50	MRPL40	-0.3362	0.0209917	0.0676938
Q96RQ1	ERGIC2	-0.330144	0.0211145	0.0680282
P49189	ALDH9A1	0.287515	0.0211433	0.0680899
P09237	MMP7	1.14894	0.0211969	0.0681998
Q5JTW2	CEP78	0.351911	0.0211928	0.0681998
Q96JK2	DCAF5	0.242267	0.0213108	0.0684413
O75817	POP7	-0.256636	0.0213098	0.0684413
O94913	PCF11	-0.229534	0.0213	0.0684413
Q96I59	NARS2	-0.408374	0.021284	0.0684413
Q96MA6	AK8	0.351761	0.0215041	0.0690308
Q6KCM7	SLC25A25	0.285746	0.021551	0.0690555
Q9NX58	LYAR	-0.365395	0.0215452	0.0690555
Q6ZSR9	2	-0.346714	0.0215332	0.0690555
Q9NP80	PNPLA8	-0.275349	0.0215328	0.0690555
P35869	AHR	0.538062	0.0215631	0.0690627
Q99627	COPS8	0.181942	0.0215791	0.0690824
Q9NTJ4	MAN2C1	0.322338	0.0216038	0.0691301
P57737	CORO7	0.309723	0.0216453	0.0691687
Q13449	LSAMP	0.497903	0.0216407	0.0691687
Q6WKZ4	RAB11FIP1	0.442513	0.0216392	0.0691687
Q96AG4	LRRC59	-0.410114	0.0216599	0.0691841
Q6P1R4	DUS1L	0.218122	0.021682	0.0692233
Q96J01	THOC3	-0.28467	0.0217742	0.0694861
P09417	QDPR	-0.307097	0.0218034	0.0695478
Q9NVX2	NLE1	0.270926	0.0218553	0.0696818
O43592	XPOT	-0.344731	0.0219063	0.0698127
P27169	PON1	0.625148	0.0219718	0.0699898
Q9ULV0	MYO5B	0.307149	0.0220015	0.0700528
Q10570	CPSF1	-0.233668	0.0220202	0.0700807
Q15654	TRIP6	0.272906	0.0220578	0.0701367
P35527	KRT9	0.792908	0.0220496	0.0701367
Q13164	MAPK7	0.21453	0.022075	0.0701599
O75367	H2AFY	0.303331	0.0221463	0.0703546
Q8IUF8	RIOX2	-0.383176	0.0221929	0.0704393
Q96RQ9	IL4I1	-0.801383	0.0221894	0.0704393
O95837	GNA14	0.333043	0.0222296	0.070524
Q96G28	CFAP36	0.375264	0.0223539	0.0708864
Q6ZMP0	THSD4	0.625657	0.0223997	0.0709995
Q9BVA0	KATNB1	0.248342	0.0224319	0.0710696
Q13126	MTAP	0.375	0.0225046	0.071268
Q8IVF7	FMNL3	-0.47791	0.0225469	0.0713699
O60341	KDM1A	-0.200628	0.0225946	0.0714567
P38435	GGCX	-0.295288	0.0225882	0.0714567
Q13616	CUL1	-0.259824	0.0226263	0.0715248
Q96SM3	CPXM1	0.538066	0.0226472	0.0715586
Q9UK99	FBXO3	0.271948	0.0226797	0.0716292
P85037	FOXK1	0.371635	0.0227517	0.0718244
Q7L592	NDUFAF7	-0.458141	0.0227788	0.0718457
Q9NVM6	DNAJC17	0.321943	0.0227726	0.0718457
O95049	TJP3	0.29173	0.0228422	0.0720133
Q16585	SGCB	0.584309	0.0229805	0.072417
Q8WUZ0	BCL7C	-0.284612	0.0230093	0.0724753
P62070	RRAS2	0.354051	0.0230661	0.0726218
P19532	TFE3	0.265149	0.0230789	0.0726294
Q9BTZ2	DHRS4	-0.58987	0.0231192	0.0726589
O43572	AKAP10	0.399518	0.0231171	0.0726589
H3BQB6	STMND1	0.540696	0.0231158	0.0726589
Q14847	LASP1	0.357291	0.0231632	0.0727648
Q6ZUM4	ARHGAP27	0.302738	0.0232034	0.0728585
P08397	HMBS	-0.327512	0.0232639	0.073016
Q9ULJ6	ZMIZ1	-0.308272	0.0232868	0.0730551
Q9BRP4	PAAF1	-0.31302	0.0233223	0.0731338
Q07954	LRP1	0.346344	0.0233686	0.0732466
P23526	AHCY	-0.370942	0.0233828	0.0732585
P84157	MXRA7	0.500945	0.0234067	0.0732681
Q9UBT2	UBA2	-0.262896	0.0233979	0.0732681
Q8WUK0	PTPMT1	0.41009	0.0234364	0.0733287
Q9H2U2	PPA2	0.35042	0.0235721	0.0737204
Q99633	PRPF18	-0.271009	0.0236122	0.073813
Q8TEM1	NUP210	-0.428998	0.0236509	0.0739013
P55058	PLTP	0.566439	0.0237035	0.0740326
O75182	SIN3B	-0.281398	0.0237293	0.0740803
P28907	CD38	-0.461927	0.023753	0.0741214
Q16181	2023-09-07	0.276489	0.0237951	0.0741873
Q9H330	TMEM245	0.449534	0.0237948	0.0741873
Q12931	TRAP1	-0.266921	0.0238253	0.0742483
O43556	SGCE	0.594493	0.0238976	0.0744409
O76041	NEBL	0.383873	0.0239415	0.0745446
O60220	TIMM8A	-0.379826	0.0239825	0.0746394
Q92876	KLK6	0.669062	0.0240175	0.0746492
Q96G23	CERS2	-0.333548	0.0240153	0.0746492
P51965	UBE2E1	-0.433444	0.0240053	0.0746492
Q92828	CORO2A	0.578407	0.0240519	0.0746575
P05783	KRT18	0.512797	0.0240483	0.0746575
Q9C037	TRIM4	0.209063	0.0240462	0.0746575
P54920	NAPA	-0.196969	0.0240835	0.0747226
Q02127	DHODH	0.319772	0.0241433	0.0748422
O14497	ARID1A	-0.241362	0.0241379	0.0748422
P19419	ELK1	0.339279	0.0241636	0.0748721
P30046	DDT	-0.485179	0.0241923	0.0749279
P38935	IGHMBP2	-0.228506	0.0242035	0.0749297
Q8IY18	SMC5	-0.223991	0.024218	0.0749416
Q9BZJ0	CRNKL1	-0.307957	0.0242582	0.0750001
Q9NZJ7	MTCH1	-0.397902	0.0242554	0.0750001
P61956	SUMO2	-0.433887	0.0242888	0.0750618
Q9NPH0	ACP6	0.439262	0.0243108	0.0750968
P49591	SARS	-0.251946	0.0243432	0.0751641
Q9Y2D4	EXOC6B	0.263388	0.0243833	0.0752548
Q8NEZ5	FBXO22	0.28819	0.0244463	0.0752844
P04062	GBA	-0.329511	0.024445	0.0752844
Q5J8M3	EMC4	-0.222851	0.024435	0.0752844
P42773	CDKN2C	0.44823	0.0244347	0.0752844
Q00688	FKBP3	-0.341896	0.0244312	0.0752844
Q9HD40	SEPSECS	0.288219	0.0244726	0.0753324
Q8NHU2	CFAP61	0.714468	0.024506	0.0754021
P31150	GDI1	0.217349	0.0245351	0.0754588
Q14980	NUMA1	-0.350638	0.0245475	0.075464
Q15742	NAB2	-0.417007	0.0246245	0.0756677
Q9Y696	CLIC4	-0.325791	0.0247119	0.07587
Q7L804	RAB11FIP2	0.501266	0.0247093	0.07587
Q96MH6	TMEM68	0.286797	0.0247342	0.0759055
O95140	MFN2	-0.250661	0.02477	0.0759492
Q8NFZ5	TNIP2	0.348931	0.0247634	0.0759492
Q14232	EIF2B1	-0.238611	0.0248115	0.0760432
Q15057	ACAP2	-0.33587	0.0248229	0.0760451
P11498	PC	-0.337042	0.0248526	0.076103
Q86X83	COMMD2	-0.279989	0.0249457	0.0762887
O76024	WFS1	0.415484	0.0249382	0.0762887
O95619	YEATS4	-0.44223	0.024933	0.0762887
Q7Z460	CLASP1	-0.241394	0.025023	0.0764918
Q8N1D5	C1orf158	0.44012	0.0250934	0.0766738
P08240	SRPRA	-0.265227	0.0251359	0.0767703
P02533	KRT14	0.918965	0.0251649	0.0768255
Q9UHR5	SAP30BP	-0.224238	0.0252423	0.0770284
Q9UHN1	POLG2	-0.47002	0.0253248	0.0772467
Q14657	LAGE3	0.407043	0.0253545	0.0773039
Q1ED39	KNOP1	-0.420241	0.0253876	0.0773712
Q6IA69	NADSYN1	-0.334481	0.0254117	0.0774111
Q8TCA0	LRRC20	-0.413484	0.0255511	0.0778021
P14543	NID1	0.421548	0.0256193	0.0779762
Q9BU89	DOHH	0.250643	0.0256386	0.0780013
O14773	TPP1	0.241514	0.0256678	0.0780564
Q9BRJ6	C7orf50	0.338972	0.0257146	0.078165
Q7Z4G4	TRMT11	0.474978	0.0257356	0.078195
Q9Y3B3	TMED7	0.2521	0.0257679	0.0782592
O00462	MANBA	-0.338031	0.0259392	0.0786101
Q96EZ8	MCRS1	0.249294	0.0259327	0.0786101
Q4G0F5	VPS26B	0.284202	0.0259195	0.0786101
Q9NQC7	CYLD	0.319372	0.0259099	0.0786101
Q9Y4R8	TELO2	-0.258702	0.0258979	0.0786101
Q5GFL6	VWA2	0.321485	0.0259781	0.0786941
Q92817	EVPL	0.5122	0.0260364	0.0788367
Q96S99	PLEKHF1	-0.624833	0.0260695	0.0788693
P10515	DLAT	-0.339444	0.0260595	0.0788693
Q9Y3F4	STRAP	-0.245254	0.0261864	0.0791888
Q93062	RBPMS	0.519336	0.0262272	0.0792441
O00154	ACOT7	-0.37246	0.0262248	0.0792441
Q9P1V8	SAMD15	0.434294	0.0262461	0.0792674
O95817	BAG3	0.323092	0.0263608	0.0795795
P0C7T5	ATXN1L	0.288713	0.0263728	0.0795816
Q15393	SF3B3	-0.172832	0.0264259	0.0797078
P13646	KRT13	-0.900705	0.0264401	0.0797163
P21127	CDK11B	-0.306709	0.0264542	0.0797247
Q96CW5	TUBGCP3	0.205365	0.0264805	0.0797698
Q13277	STX3	-0.426654	0.0264982	0.0797892
Q8N6M0	OTUD6B	-0.435975	0.0265211	0.0798239
O96005	CLPTM1	-0.246457	0.0265517	0.0798819
Q13190	STX5	-0.192942	0.0266365	0.0800688
Q969S9	GFM2	0.313788	0.026635	0.0800688
P53675	CLTCL1	-0.43916	0.0266508	0.0800775
Q9BX68	HINT2	-0.398479	0.0267079	0.0802147
Q15029	EFTUD2	-0.223588	0.0267651	0.0803181
Q719H9	KCTD1	-0.675519	0.0267617	0.0803181
Q8N4P6	LRRC71	0.558315	0.026833	0.0804876
Q5T5X7	BEND3	-0.45034	0.0268721	0.0805705
O00458	IFRD1	-0.611316	0.0269709	0.0808322
Q13630	TSTA3	-0.479666	0.0269867	0.0808452
O43660	PLRG1	-0.217679	0.0270299	0.0809402
Q96NY7	CLIC6	0.617623	0.027077	0.0810469
Q96NY8	NECTIN4	-0.44922	0.0271758	0.0813081
Q76N32	CEP68	0.231816	0.027191	0.0813189
Q7RTS9	DYM	0.316795	0.0272959	0.0815979
Q9P2D1	CHD7	-0.308224	0.0273513	0.0816945
Q9BZX2	UCK2	-0.473895	0.0273411	0.0816945
O94826	TOMM70	-0.339914	0.027529	0.0821555
Q6GYQ0	RALGAPA1	0.197368	0.0275236	0.0821555
Q7Z4W1	DCXR	-0.549412	0.0275713	0.0822467
Q99933	BAG1	0.280051	0.0275935	0.082278
Q8IVF4	DNAH10	0.274203	0.0276098	0.082292
Q15208	STK38	-0.418566	0.027656	0.0823946
Q03154	ACY1	0.42113	0.0277195	0.082549
O94856	NFASC	0.434917	0.027792	0.0827298
P05386	RPLP1	-0.368996	0.0280719	0.0835278
Q8IYS1	PM20D2	0.476759	0.0280944	0.0835596
O00592	PODXL	0.90812	0.0281255	0.0835814
Q07002	CDK18	0.429798	0.0281169	0.0835814
P78318	IGBP1	-0.221747	0.0281528	0.0836273
Q9BR76	CORO1B	-0.316934	0.0281983	0.0836919
P31025	LCN1	0.313395	0.0281931	0.0836919
O95104	SCAF4	-0.331757	0.0282495	0.0838084
Q8NE86	MCU	-0.328626	0.0282857	0.0838805
Q04864	REL	-0.248176	0.0283163	0.0839358
O75112	LDB3	0.541848	0.0283293	0.0839392
Q8NC56	LEMD2	0.359784	0.0283634	0.0840049
Q15437	SEC23B	-0.214788	0.0283999	0.0840777
P52630	STAT2	-0.329883	0.0284865	0.084263
P29218	IMPA1	0.324026	0.0284762	0.084263
Q92733	PRCC	-0.306873	0.0285392	0.0843482
P29508	SERPINB3	0.743709	0.0285353	0.0843482
Q9BTY2	FUCA2	-0.386951	0.0285533	0.0843545
P82933	MRPS9	-0.311065	0.0286166	0.0844707
Q8IXT5	RBM12B	-0.22326	0.0286087	0.0844707
O95159	ZFPL1	-0.314121	0.0286355	0.0844909
Q14684	RRP1B	-0.417555	0.0287646	0.0848363
Q9BV73	CEP250	0.19971	0.0287892	0.0848732
Q9Y5A9	YTHDF2	-0.289714	0.0288184	0.0848883
O75175	CNOT3	-0.164761	0.028813	0.0848883
Q16186	ADRM1	-0.342492	0.0288578	0.0849688
Q8TAP6	CEP76	0.333726	0.0289088	0.0850479
Q12872	SFSWAP	-0.327348	0.0289076	0.0850479
P14859	POU2F1	-0.295246	0.0289963	0.0852343
Q9NYU2	UGGT1	-0.191675	0.0289881	0.0852343
Q14789	GOLGB1	-0.21104	0.0290453	0.0852714
O43488	AKR7A2	0.268114	0.0290425	0.0852714
Q9NW82	WDR70	-0.264703	0.0290274	0.0852714
Q9H6R4	NOL6	-0.243046	0.0291953	0.0856759
Q9NRS6	SNX15	-0.270116	0.0292079	0.0856773
Q03167	TGFBR3	0.552501	0.0292414	0.0857398
Q96E11	MRRF	0.478289	0.0292564	0.0857481
Q9UIS9	MBD1	0.266676	0.0293033	0.0858498
Q58EX2	SDK2	0.26758	0.0293979	0.0860913
Q8N3J5	PPM1K	0.385846	0.0294675	0.0862591
Q15907	RAB11B	-0.229031	0.029547	0.086456
Q96S15	WDR24	0.246764	0.0296309	0.0865935
Q93052	LPP	0.335874	0.02962	0.0865935
Q8IYE0	CCDC146	0.445458	0.0296189	0.0865935
Q8WXX0	DNAH7	0.31975	0.0297159	0.0868059
Q15233	NONO	-0.183863	0.0297773	0.0869491
Q9UIF3	TEKT2	0.321476	0.0298522	0.0871317
P22314	UBA1	-0.283536	0.0299118	0.0871975
Q9UNN5	FAF1	-0.250998	0.0299011	0.0871975
P20742	PZP	0.468274	0.0298979	0.0871975
Q8IY82	DRC7	0.38275	0.0299498	0.0871997
Q96QG7	MTMR9	0.331875	0.0299407	0.0871997
Q10567	AP1B1	-0.255254	0.0299377	0.0871997
P28482	MAPK1	-0.299521	0.0299627	0.0872015
Q9NRG9	AAAS	-0.241813	0.0300169	0.0872868
Q96F85	CNRIP1	0.466119	0.0300063	0.0872868
Q96SL4	GPX7	-0.308706	0.0301984	0.0877786
P35908	KRT2	0.603444	0.0302291	0.0878315
Q08426	EHHADH	-0.565273	0.0302891	0.087861
Q29RF7	PDS5A	-0.295813	0.0302877	0.087861
P0DMN0	SULT1A4	0.38849	0.0302852	0.087861
Q9NZJ9	NUDT4	0.317834	0.0302702	0.087861
P17980	PSMC3	-0.219695	0.0303574	0.0880227
P52594	AGFG1	-0.246274	0.0303774	0.0880446
Q9H4A3	WNK1	-0.245432	0.0304332	0.0881699
A8MYJ7	TTC34	0.306186	0.0304855	0.088285
Q9HD42	CHMP1A	0.260094	0.0305451	0.0884213
Q13098	GPS1	0.151806	0.0306987	0.0888296
P26196	DDX6	-0.255309	0.0308136	0.0891252
Q96LD4	TRIM47	0.418069	0.0308448	0.0891789
O75844	ZMPSTE24	-0.363336	0.0308821	0.0892501
O14924	RGS12	0.312741	0.0308998	0.0892646
P03372	ESR1	0.360395	0.0309169	0.0892775
P05387	RPLP2	-0.350726	0.0309556	0.0893524
Q92823	NRCAM	0.382725	0.0310097	0.0894721
P37287	PIGA	-0.407009	0.0310566	0.0895339
Q96SB4	SRPK1	-0.388177	0.0310563	0.0895339
Q14318	FKBP8	-0.28322	0.0311547	0.0896699
P17900	GM2A	-0.377946	0.0311495	0.0896699
P32322	PYCR1	-0.678977	0.0311328	0.0896699
Q9HCU5	PREB	-0.25	0.031123	0.0896699
O15078	CEP290	0.208056	0.031204	0.0897387
Q9UIA9	XPO7	0.295813	0.0311949	0.0897387
Q5T447	HECTD3	0.224247	0.0312642	0.089875
P54108	CRISP3	0.819714	0.0313154	0.0899855
Q7Z333	SETX	-0.290078	0.0313358	0.0900074
Q9Y4C1	KDM3A	-0.233495	0.031357	0.0900314
Q96F86	EDC3	-0.267077	0.0313992	0.090116
O95297	MPZL1	-0.358142	0.0314138	0.090121
Q13620	CUL4B	-0.256411	0.0314352	0.0901459
Q9BWE0	REPIN1	-0.343284	0.0316589	0.0907503
Q9NPJ8	NXT2	-0.33898	0.0318364	0.0912221
O60449	LY75	0.300118	0.0319259	0.0914414
Q6PHR2	ULK3	-0.369809	0.0319806	0.0915606
Q96A33	CCDC47	-0.190406	0.0320912	0.09184
Q9UBC2	EPS15L1	-0.207727	0.0321203	0.0918861
Q6NVY1	HIBCH	-0.471713	0.032188	0.0920422
P05455	SSB	-0.421524	0.0322993	0.0923232
P21912	SDHB	-0.490127	0.032376	0.0924299
Q9HAV7	GRPEL1	-0.628588	0.0323726	0.0924299
Q9NZ63	C9orf78	-0.267662	0.032354	0.0924299
Q8N3V7	SYNPO	0.401258	0.0324774	0.0926816
O94760	DDAH1	0.316693	0.032497	0.0927001
Q9Y2L1	DIS3	0.299763	0.0325461	0.0928026
P55268	LAMB2	0.440925	0.0325884	0.0928104
O60784	TOM1	0.233976	0.0325818	0.0928104
P55345	PRMT2	0.401429	0.0325781	0.0928104
Q2M296	MTHFSD	0.446793	0.0326538	0.092959
O15126	SCAMP1	0.231336	0.03268	0.092996
Q8IYB3	SRRM1	-0.346404	0.032757	0.0931776
Q6P4Q7	CNNM4	-0.382891	0.0327828	0.0932132
Q14699	RFTN1	0.417675	0.0328158	0.0932696
P01137	TGFB1	0.371813	0.0328471	0.0933208
Q9Y2W1	THRAP3	-0.216072	0.0329105	0.0934632
P47895	ALDH1A3	0.372204	0.032934	0.0934922
Q6GMV2	SMYD5	-0.338272	0.0330142	0.0936821
Q8IYM9	TRIM22	0.279795	0.0330452	0.0937322
P02750	LRG1	0.531502	0.0330651	0.093751
P00352	ALDH1A1	0.370658	0.0331389	0.0938847
P54707	ATP12A	-0.424884	0.0331388	0.0938847
Q9GZR7	DDX24	-0.198235	0.0332542	0.0941734
Q9H4G0	EPB41L1	0.299575	0.0335519	0.0949783
Q9NPJ3	ACOT13	-0.375541	0.0336622	0.0950996
P46734	MAP2K3	0.222712	0.0336576	0.0950996
Q9BYD2	MRPL9	-0.322592	0.0336527	0.0950996
Q5VT06	CEP350	0.215522	0.0336489	0.0950996
Q9H254	SPTBN4	-0.189482	0.0336442	0.0950996
Q01658	DR1	-0.310765	0.0336787	0.0951079
Q9C0B1	FTO	0.26064	0.0337351	0.0951526
Q9H098	FAM107B	0.402033	0.0337266	0.0951526
Q96NC0	ZMAT2	-0.305587	0.0337237	0.0951526
Q6N063	OGFOD2	0.347338	0.0337493	0.0951546
Q8IY17	PNPLA6	0.277082	0.0338124	0.0952944
Q8N1W1	ARHGEF28	0.247763	0.033869	0.0954157
Q8N7X0	ADGB	0.606285	0.0340383	0.0956631
Q96E40	SPACA9	0.367223	0.0340266	0.0956631
Q96SU4	OSBPL9	-0.239171	0.0340131	0.0956631
Q9NZJ6	COQ3	-0.376072	0.0340109	0.0956631
Q86U06	RBM23	-0.233895	0.0339897	0.0956631
Q99829	CPNE1	-0.521462	0.0339734	0.0956631
Q96EK6	GNPNAT1	-0.428815	0.0340779	0.0957361
P28066	PSMA5	-0.259025	0.034111	0.0957911
Q8WZA9	IRGQ	-0.281371	0.0341314	0.0958099
P23921	RRM1	-0.41394	0.0341467	0.0958147
Q8TE68	EPS8L1	-0.362299	0.0341831	0.0958407
P01111	NRAS	-0.247994	0.0341814	0.0958407
O00471	EXOC5	0.161341	0.0342745	0.0960587
Q9NRD5	PICK1	0.309116	0.0343031	0.0961005
Q96HL8	SH3YL1	0.410761	0.0343727	0.0962189
O60237	PPP1R12B	0.675836	0.0343685	0.0962189
Q9ULU4	ZMYND8	-0.343032	0.0344094	0.0962836
P49454	CENPF	-0.506012	0.034596	0.0967671
Q8WW22	DNAJA4	0.378207	0.0346691	0.0968946
Q9ULE0	WWC3	0.442723	0.0346584	0.0968946
Q13608	PEX6	-0.258437	0.0347227	0.097006
Q7L3T8	PARS2	-0.198243	0.0348245	0.0972518
Q8NE01	CNNM3	-0.343257	0.0348774	0.0972837
Q9UHP6	RSPH14	0.652056	0.0348728	0.0972837
O00469	PLOD2	-0.638311	0.0348623	0.0972837
Q9BV44	THUMPD3	0.272819	0.034935	0.0974059
O60496	DOK2	0.411733	0.0350182	0.0975993
Q8NCA5	FAM98A	0.25602	0.035089	0.0977577
Q9NQZ2	UTP3	-0.37116	0.0352882	0.0982739
Q53GG5	PDLIM3	0.545176	0.0353314	0.0983553
Q9NVS9	PNPO	0.260536	0.0353503	0.098369
Q06830	PRDX1	-0.327213	0.0353938	0.0984513
A6NKD9	CCDC85C	-0.256543	0.0354108	0.0984596
Q9GZT6	CCDC90B	-0.276341	0.035427	0.0984659
P08133	ANXA6	0.379173	0.0356165	0.0987975
Q9H490	PIGU	-0.29607	0.0356136	0.0987975
Q9UPS6	SETD1B	0.248003	0.0356076	0.0987975
Q8N612	FAM160A2	0.216985	0.0356045	0.0987975
O60462	NRP2	0.580433	0.0355732	0.0987975
P04264	KRT1	0.74011	0.0357484	0.0991245
B7ZAQ6	GPR89A	-0.241731	0.0358506	0.0993686
Q9Y2J4	AMOTL2	0.229559	0.0359517	0.0996096
Q06278	AOX1	0.463593	0.0360069	0.0997234
Q9UBP6	METTL1	-0.305515	0.0360573	0.0998237
Q96CN9	GCC1	-0.209238	0.0361748	0.10007
P30414	NKTR	-0.253474	0.0361728	0.10007
Q9BT17	MTG1	-0.436493	0.0362204	0.100118
O14662	STX16	-0.226879	0.0362131	0.100118
Q13177	PAK2	-0.268118	0.0363257	0.100369
Q96PU5	NEDD4L	0.381083	0.0363485	0.100393
P02748	C9	0.579185	0.0363848	0.100454
P30049	ATP5D	-0.34891	0.0364505	0.100596
Q5EBL4	RILPL1	0.292525	0.0365497	0.100751
Q06587	RING1	0.229949	0.0365393	0.100751
Q5VSL9	STRIP1	-0.188444	0.036532	0.100751
Q8NBN7	RDH13	-0.33263	0.0365776	0.100789
Q9Y2S7	POLDIP2	-0.249787	0.0366061	0.100828
Q9H2H8	PPIL3	0.448231	0.036681	0.100995
Q15386	UBE3C	-0.294361	0.0367005	0.101009
O94829	IPO13	0.240709	0.0368627	0.101416
Q9BTE6	AARSD1	0.225376	0.0369184	0.101529
P35542	SAA4	0.74525	0.0369751	0.101645
Q6NUN7	JHY	0.388774	0.0370009	0.101677
Q8TAD8	SNIP1	-0.424614	0.0370164	0.10168
Q13162	PRDX4	-0.289173	0.0370859	0.101752
P49247	RPIA	-0.22207	0.037081	0.101752
Q8IUX4	APOBEC3F	0.485091	0.0370743	0.101752
Q9Y6F6	MRVI1	0.458952	0.0371075	0.101771
P61011	SRP54	-0.205575	0.0372225	0.102047
Q9BXX0	EMILIN2	0.403121	0.0372731	0.102106
O75940	SMNDC1	-0.260576	0.0372589	0.102106
Q9NUQ6	SPATS2L	0.301237	0.0375739	0.10285
Q96PZ0	PUS7	-0.417101	0.0375616	0.10285
Q9UBP0	SPAST	-0.319091	0.0376129	0.102917
A7E2U8	C4orf47	0.300161	0.037677	0.102932
Q9UQ80	PA2G4	-0.274063	0.0376769	0.102932
Q9Y6W3	CAPN7	-0.290304	0.0376708	0.102932
O43583	DENR	-0.345026	0.0376384	0.102932
Q6PCE3	PGM2L1	0.43882	0.0377534	0.103101
Q15121	PEA15	-0.29197	0.0377714	0.10311
O95336	PGLS	-0.281282	0.0378504	0.103286
Q9UMN6	KMT2B	-0.269929	0.0378993	0.103299
Q9H6Z4	RANBP3	0.222327	0.037893	0.103299
Q92688	ANP32B	-0.444819	0.0378845	0.103299
Q04323	UBXN1	-0.215061	0.0380324	0.103582
Q14240	EIF4A2	-0.203608	0.0380311	0.103582
P80723	BASP1	0.8782	0.0380634	0.103626
P37837	TALDO1	0.337502	0.0380959	0.103674
Q68CP9	ARID2	-0.29289	0.0382243	0.103823
Q14651	PLS1	0.434116	0.0382192	0.103823
Q9H5N1	RABEP2	-0.244399	0.0382118	0.103823
Q92905	COPS5	0.159251	0.038209	0.103823
Q8IUD2	ERC1	-0.280865	0.0382019	0.103823
Q7Z7E8	UBE2Q1	-0.303848	0.0383404	0.104098
Q96GK7	FAHD2A	-0.288628	0.0384552	0.10433
Q5SSJ5	HP1BP3	0.397827	0.0384412	0.10433
Q5T5A4	C1orf194	0.319215	0.0385135	0.104408
P01889	HLA-B	-0.404583	0.0385051	0.104408
Q969X6	UTP4	-0.254085	0.0385895	0.104573
Q9Y6R9	CCDC61	0.316152	0.0387409	0.104943
Q7Z5K2	WAPL	-0.294722	0.038845	0.105104
Q14137	BOP1	-0.269688	0.0388357	0.105104
Q08AF3	SLFN5	0.408582	0.0388307	0.105104
Q16611	BAK1	-0.324809	0.0389076	0.105233
Q9NRG4	SMYD2	0.388348	0.0389306	0.105255
Q9BXB4	OSBPL11	-0.294141	0.0389885	0.105371
Q8IVD9	NUDCD3	0.256037	0.0390346	0.105455
Q9H492	MAP1LC3A	0.260637	0.0392294	0.10594
Q8WU39	MZB1	-0.956311	0.0393058	0.106106
A0A0C4DH38	IGHV5-51	0.455238	0.0393247	0.106116
Q6E0U4	DMKN	0.546857	0.0393815	0.106229
Q9UGT4	SUSD2	0.559741	0.0394738	0.106437
O15400	STX7	0.26557	0.0396865	0.10697
Q9UPU7	TBC1D2B	0.288587	0.0397434	0.107082
Q13506	NAB1	-0.394553	0.0398847	0.10734
Q6P9B9	INTS5	-0.169989	0.0398842	0.10734
Q96Q06	PLIN4	0.495596	0.0398741	0.10734
Q8TC44	POC1B	0.598122	0.0399084	0.107362
O15067	PFAS	0.238366	0.0399644	0.107431
Q9NWS0	PIH1D1	-0.234556	0.0399604	0.107431
Q5T5C0	STXBP5	0.260147	0.0400179	0.107534
P57740	NUP107	-0.189279	0.0400904	0.107605
Q9BSH4	TACO1	-0.367479	0.0400832	0.107605
Q9UBU9	NXF1	-0.18855	0.0400652	0.107605
O43290	SART1	-0.143652	0.040132	0.107676
P05023	ATP1A1	-0.31556	0.0402687	0.108002
Q08209	PPP3CA	0.274425	0.0404539	0.108416
O43719	HTATSF1	-0.230676	0.0404418	0.108416
Q8N4T8	CBR4	0.372796	0.0405096	0.108441
P51149	RAB7A	-0.192552	0.0405059	0.108441
P98160	HSPG2	0.421583	0.0405041	0.108441
O43390	HNRNPR	-0.18347	0.04062	0.108696
Q6ZN55	ZNF574	0.217994	0.0408157	0.109178
P09936	UCHL1	-1.16511	0.0408398	0.109201
P0CG12	CHTF8	0.373124	0.0408618	0.109218
Q9BSD7	NTPCR	0.350074	0.0411058	0.109829
O00268	TAF4	-0.259283	0.0411645	0.109902
Q709F0	ACAD11	0.439803	0.0411552	0.109902
Q9BZE9	ASPSCR1	-0.214686	0.0412673	0.110093
Q5VUA4	ZNF318	-0.379589	0.0412529	0.110093
P78356	PIP4K2B	0.278739	0.041336	0.110235
P58546	MTPN	-0.365913	0.0414333	0.110452
Q53FA7	TP53I3	-0.502242	0.0414543	0.110466
Q13045	FLII	0.228688	0.0415606	0.110666
Q8TB72	PUM2	-0.267171	0.0415458	0.110666
Q9NX05	FAM120C	0.346506	0.0416498	0.110861
Q9Y676	MRPS18B	0.342114	0.0416971	0.110904
Q3SY69	ALDH1L2	-0.418736	0.0416818	0.110904
O75781	PALM	0.457104	0.0418837	0.111358
P07910	HNRNPC	-0.214107	0.0420011	0.111628
O60502	MGEA5	-0.251931	0.0421181	0.111897
Q6PCB0	VWA1	0.300005	0.0422733	0.112266
Q9BYG3	NIFK	-0.312818	0.0423001	0.112295
P42785	PRCP	-0.304304	0.0424982	0.112736
O43295	SRGAP3	0.299318	0.0424967	0.112736
Q01844	EWSR1	0.287997	0.0425949	0.11295
Q96PP9	GBP4	-0.476505	0.0426611	0.113083
P09668	CTSH	0.449758	0.0429085	0.113525
Q9UKV8	AGO2	0.207095	0.0429027	0.113525
Q9UQR1	ZNF148	-0.163374	0.0429018	0.113525
O75449	KATNA1	0.279225	0.0428711	0.113525
Q96EY4	TMA16	0.283635	0.0428552	0.113525
O00203	AP3B1	0.149519	0.0431876	0.114135
O76074	PDE5A	0.325534	0.0431856	0.114135
P78524	ST5	0.214257	0.0431724	0.114135
Q9H270	VPS11	0.16192	0.0432518	0.114262
Q14BN4	SLMAP	0.325667	0.0432859	0.114266
Q9ULE6	PALD1	0.316863	0.0432737	0.114266
Q14573	ITPR3	0.264561	0.0433045	0.114273
O15020	SPTBN2	0.396351	0.0434147	0.11452
Q8IVF2	AHNAK2	0.517983	0.0434591	0.114595
Q8WW59	SPRYD4	-0.318108	0.0436321	0.115008
Q68CQ7	GLT8D1	0.278023	0.043794	0.115305
Q6UUV7	CRTC3	0.296328	0.043781	0.115305
Q8TC29	ENKUR	0.419584	0.0437691	0.115305
Q7Z422	SZRD1	-0.266005	0.0440173	0.11585
P82675	MRPS5	-0.396458	0.0440542	0.115904
A8MTA8	FAM166B	0.551376	0.0441162	0.11598
Q9Y487	ATP6V0A2	-0.324354	0.0441	0.11598
Q9H0R6	QRSL1	-0.239496	0.0441497	0.116025
O43189	PHF1	0.282958	0.0441727	0.116042
Q9H9B4	SFXN1	-0.213833	0.0443039	0.116343
Q15833	STXBP2	-0.35021	0.0443572	0.11644
Q5TCS8	AK9	0.323589	0.0444598	0.116666
Q6DKI1	RPL7L1	-0.332127	0.0445024	0.11669
Q9NZ09	UBAP1	0.209964	0.044489	0.11669
O75746	SLC25A12	-0.260244	0.044527	0.116711
Q6STE5	SMARCD3	0.266034	0.044673	0.117051
Q96NL6	SCLT1	0.249855	0.0447429	0.11719
P55084	HADHB	-0.29952	0.0448378	0.117395
Q9HCS7	XAB2	-0.182575	0.0450643	0.117944
A0M8Q6	IGLC7	0.479291	0.0450955	0.117982
Q96A58	RERG	0.283853	0.0451311	0.118031
Q86YZ3	HRNR	0.71539	0.0451529	0.118045
Q9H2U1	DHX36	-0.19648	0.0452323	0.118208
Q9UKF6	CPSF3	-0.217041	0.0453346	0.118432
Q9UBG0	MRC2	0.468868	0.045406	0.118486
Q9GZZ1	NAA50	-0.263473	0.0454022	0.118486
P30405	PPIF	-0.648037	0.0453847	0.118486
P14735	IDE	-0.256392	0.0455463	0.118808
Q6DT37	CDC42BPG	0.325315	0.0456377	0.118959
Q99594	TEAD3	-0.438418	0.0456242	0.118959
P10301	RRAS	0.36041	0.0456959	0.119066
Q75T13	PGAP1	0.443549	0.0457781	0.119236
Q9BYD1	MRPL13	-0.22194	0.0458885	0.11948
Q6NW29	RWDD4	0.334813	0.0459759	0.119663
Q5T5U3	ARHGAP21	0.240924	0.0460859	0.119905
P07195	LDHB	-0.560868	0.0461446	0.120013
Q5T2S8	ARMC4	0.368968	0.0462743	0.120306
Q6UWJ1	TMCO3	0.433851	0.0464188	0.120638
Q96G03	PGM2	0.292431	0.0464807	0.120754
Q9Y277	VDAC3	-0.326431	0.046532	0.120843
Q96JQ0	DCHS1	0.255992	0.0466473	0.121097
O95755	RAB36	0.482501	0.0471872	0.122364
Q15043	SLC39A14	-0.324725	0.0471859	0.122364
Q9BS26	ERP44	-0.273621	0.0471717	0.122364
P20292	ALOX5AP	0.470748	0.0472093	0.122376
Q99471	PFDN5	-0.312634	0.0472857	0.122529
O95425	SVIL	0.340726	0.0473125	0.122553
Q15283	RASA2	0.230461	0.0473837	0.122692
Q92841	DDX17	-0.179377	0.047482	0.122902
Q8IYI6	EXOC8	0.158729	0.0475798	0.12311
P09234	SNRPC	-0.267423	0.0476188	0.123165
Q13275	SEMA3F	-0.447698	0.0476826	0.12324
P23497	SP100	-0.418807	0.0476674	0.12324
Q8TDB6	DTX3L	-0.429199	0.0478232	0.123558
Q7Z3E2	CCDC186	0.218928	0.0478957	0.1237
Q7Z7B0	FILIP1	0.538059	0.0479502	0.123795
Q9H936	SLC25A22	-0.352664	0.0480384	0.123977
Q86WQ0	NR2C2AP	-0.278511	0.0480726	0.12402
P48637	GSS	0.315774	0.048112	0.124031
Q8IXQ6	PARP9	-0.324531	0.0481087	0.124031
P43243	MATR3	-0.178167	0.0481437	0.124067
P51665	PSMD7	-0.163647	0.0482065	0.124184
Q96C36	PYCR2	-0.572785	0.0482593	0.124229
Q4ZG55	GREB1	0.504035	0.0482544	0.124229
P19367	HK1	-0.248908	0.048356	0.124342
O00400	SLC33A1	-0.302019	0.0483545	0.124342
Q06481	APLP2	0.403247	0.0483244	0.124342
Q96KR1	ZFR	-0.167272	0.0484024	0.12437
Q96KA5	CLPTM1L	-0.268526	0.0483851	0.12437
Q9NZR1	TMOD2	0.269224	0.0484939	0.12456
Q86XH1	IQCA1	0.394482	0.0485462	0.124648
Q92973	TNPO1	-0.266113	0.048635	0.124831
P04406	GAPDH	-0.29673	0.0487101	0.124978
O94813	SLIT2	0.252214	0.0488687	0.125339
Q99805	TM9SF2	-0.231194	0.0489315	0.125409
P27694	RPA1	-0.244297	0.0489271	0.125409
A1L0T0	ILVBL	-0.186868	0.0489524	0.125417
Q147X3	NAA30	0.269752	0.0490512	0.125624
P30626	SRI	0.306812	0.0492143	0.125859
P29762	CRABP1	-1.37189	0.0492074	0.125859
O00461	GOLIM4	-0.340534	0.0492041	0.125859
P34913	EPHX2	0.408778	0.0491757	0.125859
Q9Y678	COPG1	-0.208103	0.0493091	0.125964
O14498	ISLR	0.457282	0.0492935	0.125964
Q9NYB9	ABI2	0.335274	0.0492796	0.125964
Q9NUQ9	FAM49B	-0.2716	0.0493717	0.125987
O14776	TCERG1	-0.162681	0.0493711	0.125987
P51571	SSR4	-0.222897	0.0493442	0.125987
Q8ND83	SLAIN1	0.291671	0.0493979	0.126008
Q8IVG5	SAMD9L	-0.282167	0.0494686	0.126143
Q16539	MAPK14	-0.264673	0.0495878	0.12631
P49406	MRPL19	-0.345082	0.0495741	0.12631
P50583	NUDT2	0.351774	0.0495647	0.12631
Q00613	HSF1	-0.244174	0.0498528	0.126939
Q5HYK3	COQ5	-0.266255	0.0499037	0.127023
Q2KHT3	CLEC16A	0.286145	0.0499331	0.127051
Q96K19	RNF170	0.316131	0.050076	0.127369
Q86VS8	HOOK3	0.227254	0.0502385	0.127644
O75718	CRTAP	-0.392451	0.0502234	0.127644
Q96BR5	COA7	-0.564384	0.0502212	0.127644
Q07666	KHDRBS1	-0.225302	0.0503865	0.127928
Q9BQ95	ECSIT	-0.264308	0.0503785	0.127928
A6NHL2	TUBAL3	-0.310677	0.0505543	0.128308
P40938	RFC3	-0.26974	0.0506078	0.128397
P46108	CRK	0.206778	0.0506481	0.128453
Q9P003	CNIH4	0.169497	0.0507127	0.128571
O75368	SH3BGRL	0.289945	0.0507862	0.128664
Q8NDM7	CFAP43	0.296271	0.0507787	0.128664
Q9NZN3	EHD3	0.241879	0.050922	0.128962
P63218	GNG5	-0.400438	0.0509808	0.129018
P27540	ARNT	0.436852	0.0509774	0.129018
Q8N0X7	SPART	0.351822	0.0510708	0.129107
Q3SY84	KRT71	0.753405	0.0510677	0.129107
Q06547	GABPB1	-0.256512	0.0510522	0.129107
Q9NRX1	PNO1	-0.309795	0.0511749	0.129324
P31040	SDHA	-0.281354	0.0512809	0.129499
Q7Z569	BRAP	-0.18822	0.05128	0.129499
Q96JM3	CHAMP1	-0.280641	0.051327	0.129569
Q16543	CDC37	-0.439093	0.051371	0.129587
Q15370	ELOB	-0.366774	0.051369	0.129587
Q13416	ORC2	-0.269213	0.0514415	0.129671
Q6P1N0	CC2D1A	-0.211688	0.0514276	0.129671
Q8IWT6	LRRC8A	0.247494	0.0514719	0.129702
Q8IYQ7	THNSL1	-0.324029	0.0515309	0.129758
P34949	MPI	0.276212	0.0515287	0.129758
Q6P1M0	SLC27A4	-0.257833	0.0516061	0.129901
Q13572	ITPK1	0.238521	0.0517072	0.130109
Q13488	TCIRG1	0.30502	0.0517391	0.130142
O95834	EML2	0.332375	0.0518143	0.130285
Q9UHL4	DPP7	0.541797	0.0518472	0.130321
O60783	MRPS14	-0.219868	0.0519102	0.130433
Q96MW5	COG8	0.18615	0.051995	0.130599
P48163	ME1	0.387103	0.0520645	0.130727
Q5T0N1	CFAP70	0.35702	0.0520989	0.130767
P28290	SSFA2	0.274945	0.0521235	0.130782
P51854	TKTL1	-0.676897	0.0521648	0.130839
P29590	PML	0.42502	0.0522045	0.130892
Q15751	HERC1	-0.236412	0.0523284	0.131156
Q9NQ92	COPRS	0.251044	0.05254	0.13164
Q9NQ84	GPRC5C	0.527536	0.052659	0.131891
Q8IXB1	DNAJC10	-0.297729	0.0527575	0.132091
Q8IZ69	TRMT2A	-0.288073	0.0529147	0.132437
P32418	SLC8A1	-0.500469	0.0529854	0.13252
P35914	HMGCL	-0.519063	0.0529706	0.13252
Q99700	ATXN2	0.203547	0.0533091	0.133235
P62140	PPP1CB	0.214649	0.0532942	0.133235
Q96B97	SH3KBP1	-0.324874	0.0535202	0.133715
Q5VWQ0	RSBN1	-0.232054	0.0536146	0.133903
Q69YN4	VIRMA	-0.197376	0.0536894	0.134043
Q9UBK9	UXT	-0.345439	0.0537465	0.134138
P54753	EPHB3	-0.262999	0.0537847	0.134138
O15182	CETN3	0.34573	0.0537834	0.134138
O94822	LTN1	-0.248258	0.0538515	0.134257
P30154	PPP2R1B	0.233469	0.0539278	0.134352
Q13405	MRPL49	-0.23847	0.0539122	0.134352
P54819	AK2	-0.41721	0.0540349	0.134571
Q8IX12	CCAR1	-0.168511	0.0540976	0.13468
Q8NFU3	TSTD1	0.576167	0.0543203	0.135091
Q8IXY8	PPIL6	0.29622	0.0543106	0.135091
Q9NRD9	DUOX1	0.432712	0.0542984	0.135091
P30044	PRDX5	0.332002	0.0544929	0.135472
P01023	A2M	0.578907	0.0545487	0.135515
Q6FI81	CIAPIN1	-0.242021	0.0545386	0.135515
P52943	CRIP2	0.544239	0.0545862	0.135561
O95990	FAM107A	0.387053	0.0546192	0.135595
Q8IU81	IRF2BP1	-0.251475	0.0548673	0.136163
Q8N7H5	PAF1	-0.243138	0.0549435	0.136256
Q96SB3	PPP1R9B	0.245934	0.0549289	0.136256
A6NDU8	C5orf51	-0.392351	0.0550503	0.136425
Q9H1K1	ISCU	-0.316513	0.055038	0.136425
Q8WZA0	LZIC	-0.266715	0.0551055	0.136466
Q96T37	RBM15	-0.140555	0.0551042	0.136466
Q8WUD1	RAB2B	0.197556	0.0551489	0.136525
P13674	P4HA1	-0.374525	0.0552615	0.136708
Q9BUA3	C11orf84	-0.217975	0.0552557	0.136708
Q8NB25	FAM184A	0.341327	0.0553062	0.13677
Q9Y316	MEMO1	-0.249763	0.0553382	0.136801
P60842	EIF4A1	-0.212372	0.0554356	0.136994
Q96QR8	PURB	0.277147	0.0555931	0.137335
Q9UPT5	EXOC7	0.155529	0.0558493	0.13792
O15264	MAPK13	-0.392996	0.0559902	0.138219
Q92900	UPF1	-0.158512	0.0563992	0.13918
P40616	ARL1	-0.214251	0.0564544	0.139267
Q9BQE3	TUBA1C	-0.232282	0.0565348	0.139368
Q8IWU6	SULF1	-0.666839	0.0565177	0.139368
O95071	UBR5	-0.200729	0.0565764	0.139422
Q9NXE4	SMPD4	-0.204129	0.056618	0.139427
Q00536	CDK16	-0.243579	0.0566004	0.139427
P0CG38	POTEI	-0.361598	0.0567338	0.139663
P57735	RAB25	0.499718	0.0567842	0.139689
Q96HS1	PGAM5	-0.378195	0.0567682	0.139689
Q96AJ1	CLUAP1	0.315298	0.0568338	0.139763
Q16890	TPD52L1	-0.378744	0.0570632	0.140278
Q9H8H2	DDX31	0.234886	0.0571118	0.140348
P40818	USP8	0.193912	0.0571336	0.140353
Q96IZ0	PAWR	0.441742	0.057173	0.140401
Q96SW2	CRBN	0.305317	0.0572662	0.140581
Q9BYG4	PARD6G	0.244851	0.0572868	0.140582
O60763	USO1	-0.271952	0.0573244	0.140625
P27816	MAP4	-0.292584	0.0574145	0.140798
Q9NZP8	C1RL	0.475223	0.0574704	0.140885
Q8TCU4	ALMS1	0.264417	0.0575299	0.140982
O94842	TOX4	-0.21207	0.0575956	0.141094
Q7Z7A1	CNTRL	0.26032	0.0577871	0.141269
Q92574	TSC1	0.256063	0.0577761	0.141269
O14791	APOL1	0.494855	0.0577712	0.141269
Q15477	SKIV2L	0.164078	0.0577428	0.141269
Q9Y3T9	NOC2L	-0.342261	0.0577095	0.141269
Q96K76	USP47	0.152713	0.0576977	0.141269
Q8TAE6	PPP1R14C	0.551008	0.0578524	0.141379
Q96LJ7	DHRS1	-0.377658	0.0579241	0.141505
Q6VY07	PACS1	0.186844	0.0580274	0.141512
O60613	SELENOF	-0.360686	0.0580261	0.141512
Q9BSV6	TSEN34	-0.261089	0.0579993	0.141512
Q8NBP0	TTC13	-0.195853	0.057995	0.141512
Q96EU6	RRP36	-0.288973	0.0579719	0.141512
Q9BX97	PLVAP	0.359174	0.058111	0.141667
Q14155	ARHGEF7	0.208685	0.0582088	0.141856
Q96M96	FGD4	-0.220224	0.0582973	0.142023
Q9BXF9	TEKT3	0.313994	0.0583485	0.142098
O96011	PEX11B	-0.348213	0.058434	0.142257
Q9UQN3	CHMP2B	0.334067	0.0585392	0.142464
Q9BQE4	SELENOS	-0.29887	0.0586515	0.142688
Q9Y6J9	TAF6L	-0.186578	0.0586742	0.142694
Q9NXN4	GDAP2	-0.22056	0.058698	0.142703
Q96Q42	ALS2	0.195878	0.0591142	0.143665
Q9Y6W5	WASF2	-0.213805	0.0593524	0.144194
Q70EK8	USP53	0.46739	0.0594685	0.144427
Q6ZU65	UBN2	-0.428437	0.0595752	0.144636
Q96JQ2	CLMN	0.250642	0.0597122	0.144918
Q96M98	PACRG	0.438297	0.0599017	0.145328
O75607	NPM3	-0.462406	0.0599302	0.145347
Q9P015	MRPL15	-0.243689	0.060164	0.145864
Q96EX3	WDR34	0.303229	0.0601893	0.145875
Q9UEE9	CFDP1	0.300435	0.0602317	0.145928
Q5T1V6	DDX59	-0.229848	0.0602573	0.145939
O76094	SRP72	-0.149319	0.0604325	0.146314
P29084	GTF2E2	-0.290834	0.0605431	0.146531
P21291	CSRP1	0.36446	0.0608602	0.147197
Q9BY44	EIF2A	-0.28455	0.0608473	0.147197
P00973	OAS1	-0.481276	0.0609042	0.147253
Q9P2D3	HEATR5B	-0.168764	0.0609551	0.147325
Q9Y3D3	MRPS16	-0.311837	0.0611472	0.147688
Q96EB1	ELP4	0.288366	0.0611319	0.147688
Q14919	DRAP1	-0.249493	0.061301	0.147959
O75569	PRKRA	-0.226554	0.0612984	0.147959
P31689	DNAJA1	-0.289885	0.0613482	0.147971
Q9Y2E4	DIP2C	0.267109	0.0613457	0.147971
Q9Y263	PLAA	-0.223135	0.0614445	0.148153
P48728	AMT	0.764167	0.0614721	0.148168
Q96S97	MYADM	0.318343	0.061551	0.148308
Q9NXH9	TRMT1	-0.34817	0.0616299	0.148346
Q96NW4	ANKRD27	-0.22282	0.0616269	0.148346
Q9BSJ2	TUBGCP2	0.157929	0.0616181	0.148346
Q9NVD7	PARVA	0.293498	0.0619305	0.149018
P00738	HP	0.741048	0.0620902	0.14925
Q9BUK6	MSTO1	-0.318279	0.0620773	0.14925
Q9UFC0	LRWD1	-0.228617	0.062066	0.14925
P34932	HSPA4	-0.270336	0.0622298	0.149534
Q14667	KIAA0100	0.180052	0.0623668	0.149812
Q6SZW1	SARM1	0.314438	0.0623894	0.149815
P20930	FLG	0.641419	0.0624495	0.149857
Q9NQ48	LZTFL1	0.376953	0.0624404	0.149857
O43422	THAP12	-0.258546	0.0625868	0.150034
Q00610	CLTC	-0.136884	0.0625757	0.150034
Q86V81	ALYREF	-0.186369	0.0625466	0.150034
Q5BJH2	TMEM128	-0.218631	0.0627233	0.15031
Q00535	CDK5	-0.251345	0.0627801	0.150344
P08779	KRT16	0.910075	0.0627688	0.150344
Q9UKN8	GTF3C4	-0.241668	0.0628305	0.150413
Q5TZF3	ANKRD45	0.314126	0.0629876	0.150636
Q9BQC3	DPH2	-0.264178	0.0629712	0.150636
P09758	TACSTD2	0.786218	0.0629684	0.150636
Q9H0A0	NAT10	-0.299238	0.0631056	0.150866
P82912	MRPS11	-0.213113	0.0631602	0.150946
P11137	MAP2	0.524792	0.0632386	0.15098
P35610	SOAT1	-0.229035	0.0632219	0.15098
Q14457	BECN1	-0.159964	0.0631967	0.15098
Q7LG56	RRM2B	0.316986	0.0632676	0.150997
Q53EP0	FNDC3B	-0.31741	0.0634372	0.151351
O15164	TRIM24	-0.275477	0.0635582	0.151588
Q92485	SMPDL3B	-0.509014	0.0636387	0.151729
P26045	PTPN3	0.29331	0.0637198	0.151768
P49137	MAPKAPK2	-0.193189	0.063708	0.151768
Q66K79	CPZ	0.426303	0.0636925	0.151768
Q00325	SLC25A3	-0.341769	0.0638501	0.151976
Q05513	PRKCZ	-0.244831	0.0638386	0.151976
Q8IV50	LYSMD2	0.356606	0.063977	0.152226
P14927	UQCRB	-0.342314	0.0640577	0.152367
P18859	ATP5J	-0.34811	0.0640941	0.152402
P46020	PHKA1	-0.241834	0.0641615	0.152511
Q8WX92	NELFB	-0.183066	0.0642749	0.152729
Q14934	NFATC4	0.338228	0.0643735	0.152808
O60927	PPP1R11	0.277217	0.0643636	0.152808
Q14728	MFSD10	0.438021	0.0643581	0.152808
P22676	CALB2	0.75092	0.0644234	0.152824
Q6UX53	METTL7B	0.562614	0.0644184	0.152824
Q9Y508	RNF114	-0.238312	0.0644636	0.152868
O14976	GAK	-0.193686	0.0644914	0.152882
P46934	NEDD4	0.26621	0.0645283	0.152918
Q15528	MED22	0.289176	0.0646633	0.153186
P18583	SON	-0.16741	0.0647886	0.153432
O75094	SLIT3	0.223666	0.0650556	0.154012
Q5BJH7	YIF1B	0.242173	0.0651074	0.154031
Q9H410	DSN1	-0.21504	0.065103	0.154031
Q9P0T7	TMEM9	-0.314891	0.0652035	0.154207
Q02750	MAP2K1	-0.365682	0.065322	0.154435
Q13418	ILK	0.258161	0.0653679	0.154492
Q96PC5	MIA2	0.16056	0.0654506	0.154636
Q9NQC8	IFT46	0.297756	0.0656759	0.155116
Q9H944	MED20	-0.188832	0.0657095	0.155143
P55036	PSMD4	-0.167368	0.0659936	0.15571
Q86TX2	ACOT1	0.257571	0.0659931	0.15571
O14531	DPYSL4	0.209322	0.066163	0.156057
Q9Y3T6	R3HCC1	0.333486	0.066261	0.156184
O95429	BAG4	0.302253	0.0662514	0.156184
O43772	SLC25A20	-0.313338	0.0662992	0.156221
Q68CP4	HGSNAT	0.253698	0.0663732	0.156343
Q01804	OTUD4	0.225259	0.0664116	0.156381
A7E2V4	ZSWIM8	0.218566	0.0664463	0.156411
Q16527	CSRP2	0.454511	0.0664969	0.156478
Q14166	TTLL12	0.264676	0.0667081	0.156922
O95684	FGFR1OP	0.246226	0.0667889	0.15706
Q9BW61	DDA1	0.235061	0.0669636	0.157366
P49916	LIG3	-0.235195	0.0669626	0.157366
P04114	APOB	0.543622	0.0670634	0.157547
O95182	NDUFA7	0.237491	0.0671361	0.157666
Q9ULE3	DENND2A	-0.309461	0.0672599	0.157799
Q96LD8	SENP8	0.271442	0.067253	0.157799
Q8NFD5	ARID1B	0.207543	0.0672437	0.157799
Q14393	GAS6	0.558195	0.0673133	0.157871
Q7Z434	MAVS	-0.275277	0.067356	0.157919
P57088	TMEM33	-0.302805	0.0674576	0.158104
Q8N5M9	JAGN1	0.221907	0.0675413	0.158248
Q96EK5	KIF1BP	-0.253442	0.0677777	0.158485
Q13283	G3BP1	-0.218735	0.0677766	0.158485
Q14643	ITPR1	0.363491	0.0677337	0.158485
O14678	ABCD4	0.322363	0.0677193	0.158485
O60306	AQR	-0.19145	0.0676915	0.158485
P17661	DES	0.4808	0.0676713	0.158485
L0R6Q1	SLC35A4	-0.336895	0.0678484	0.158598
Q9Y6X8	ZHX2	-0.384808	0.068052	0.159021
Q92989	CLP1	-0.24242	0.0681009	0.159083
Q9H3F6	KCTD10	-0.171608	0.068166	0.159182
Q9Y3A5	SBDS	0.216643	0.0682304	0.15928
Q7Z406	MYH14	-0.298432	0.0683345	0.15947
O14975	SLC27A2	0.373703	0.0684339	0.159649
Q9NRP7	STK36	0.255144	0.0686257	0.160043
P55199	ELL	-0.203062	0.0687436	0.160265
P04004	VTN	0.496768	0.0688991	0.160415
Q9NX55	HYPK	0.151748	0.0688879	0.160415
Q13685	AAMP	-0.278865	0.0688849	0.160415
O75396	SEC22B	-0.193609	0.0688463	0.160415
Q12851	MAP4K2	-0.23516	0.0690719	0.160764
Q9UKG1	APPL1	0.166772	0.0692095	0.161032
Q99932	SPAG8	0.230423	0.0695849	0.161745
O43617	TRAPPC3	-0.23627	0.069569	0.161745
O95169	NDUFB8	0.247251	0.0695522	0.161745
P25789	PSMA4	-0.26897	0.0698215	0.162241
Q6DD87	ZNF787	-0.240069	0.0698489	0.162251
Q9Y4C8	RBM19	-0.266964	0.0699063	0.162331
P51617	IRAK1	-0.243903	0.0700657	0.162487
P30536	TSPO	0.28048	0.0700636	0.162487
O95208	EPN2	0.154042	0.0700452	0.162487
Q14738	PPP2R5D	-0.210106	0.0700169	0.162487
P12277	CKB	0.242387	0.0702069	0.162761
O75937	DNAJC8	-0.278458	0.0705109	0.163412
Q8NEY8	PPHLN1	-0.241859	0.070594	0.163551
P25705	ATP5A1	-0.172053	0.0706276	0.163575
Q9Y618	NCOR2	0.160365	0.0707424	0.163733
O14579	COPE	-0.160369	0.0707259	0.163733
Q9BTW9	TBCD	-0.239188	0.0708017	0.163816
P23743	DGKA	0.301931	0.0708621	0.163848
Q13618	CUL3	-0.148368	0.0708591	0.163848
Q8WVV9	HNRNPLL	0.164693	0.071096	0.164335
Q9NQX3	GPHN	0.248776	0.0713574	0.164885
Q7LGA3	HS2ST1	-0.288177	0.0715281	0.165226
Q07065	CKAP4	-0.320663	0.0719119	0.166058
Q9BUR4	WRAP53	0.191382	0.0720161	0.166244
P12270	TPR	-0.20901	0.0720476	0.166262
P00966	ASS1	-0.478939	0.0721919	0.16654
P09960	LTA4H	0.280932	0.072256	0.166634
Q12906	ILF3	-0.166087	0.072387	0.166881
P23327	HRC	0.433389	0.0724383	0.166945
P49593	PPM1F	0.275536	0.0724997	0.167032
Q8NC51	SERBP1	-0.231667	0.07259	0.167185
Q9BX67	JAM3	0.407753	0.0727208	0.167377
P23246	SFPQ	-0.146693	0.0727176	0.167377
Q6P3R8	NEK5	0.229815	0.0727866	0.167473
Q6PCB5	RSBN1L	-0.218192	0.07287	0.16761
P23142	FBLN1	0.346774	0.0730401	0.167892
P48509	CD151	-0.301888	0.0730342	0.167892
Q2TB10	ZNF800	0.26118	0.0731126	0.168004
Q5SW96	LDLRAP1	-0.252546	0.0732235	0.168204
Q9BYD6	MRPL1	-0.297666	0.0733303	0.168394
Q9P2E3	ZNFX1	-0.177182	0.0733694	0.168429
Q9BQB6	VKORC1	0.331409	0.0733995	0.168443
P15531	NME1	-0.352152	0.0734983	0.168615
Q9BSC4	NOL10	-0.277112	0.0736113	0.168764
O75935	DCTN3	-0.251499	0.0735981	0.168764
P35556	FBN2	1.00426	0.0737509	0.169029
O43402	EMC8	-0.173675	0.0738103	0.169111
Q9HCP0	CSNK1G1	-0.16502	0.0739295	0.169274
Q8WVT3	TRAPPC12	0.215677	0.073927	0.169274
Q9NP73	ALG13	0.167635	0.0739777	0.169329
P60484	PTEN	0.246912	0.0741277	0.169617
Q9UNZ5	C19orf53	-0.314725	0.0743019	0.16974
P04259	KRT6B	0.903857	0.0742998	0.16974
Q96G46	DUS3L	0.232837	0.0742944	0.16974
Q5VTQ0	TTC39B	0.400464	0.0742711	0.16974
Q9Y3B7	MRPL11	-0.213011	0.0742686	0.16974
Q12913	PTPRJ	-0.275692	0.0743582	0.169813
Q12768	WASHC5	0.161578	0.074435	0.169879
Q01970	PLCB3	-0.224834	0.0744249	0.169879
Q9H3Z4	DNAJC5	-0.354006	0.0745395	0.169897
Q5EB52	MEST	-0.399814	0.0745332	0.169897
Q5BKU9	OXLD1	-0.263377	0.0745243	0.169897
O00487	PSMD14	-0.139131	0.074521	0.169897
P42574	CASP3	-0.314168	0.074647	0.170087
Q5VT52	RPRD2	-0.184718	0.0746881	0.170126
Q96I15	SCLY	0.349246	0.074718	0.170139
Q9ULT8	HECTD1	-0.204295	0.0747944	0.170258
Q92506	HSD17B8	0.318673	0.0748908	0.170422
P10451	SPP1	0.873926	0.0752263	0.17113
Q9Y2H0	DLGAP4	-0.268114	0.0754023	0.17142
Q07889	SOS1	-0.234279	0.0753886	0.17142
Q15050	RRS1	0.330857	0.0756221	0.171864
P15088	CPA3	0.764735	0.0756731	0.171924
Q9BS40	LXN	0.433053	0.0759272	0.172279
P48960	CD97	0.193919	0.0759271	0.172279
Q9HC21	SLC25A19	-0.36036	0.0758919	0.172279
Q9UK58	CCNL1	0.247081	0.0758909	0.172279
P52564	MAP2K6	-0.239495	0.0760464	0.172494
Q5TFE4	NT5DC1	0.287786	0.076097	0.172498
O43716	GATC	-0.267314	0.0760901	0.172498
Q6AZY7	SCARA3	0.492946	0.0761983	0.172672
Q9H2D6	TRIOBP	0.23088	0.0762507	0.172735
P42226	STAT6	0.195544	0.0763952	0.173007
A1A4S6	ARHGAP10	0.279562	0.0764805	0.173144
Q9H1J1	UPF3A	0.244671	0.0766686	0.173514
Q5SQI0	ATAT1	0.269695	0.0767211	0.173578
P08559	PDHA1	-0.258555	0.0767511	0.17359
Q53EL6	PDCD4	0.292505	0.0769462	0.173975
Q15345	LRRC41	0.280492	0.0769992	0.174039
Q8N766	EMC1	-0.158242	0.0770382	0.174071
Q9UIJ7	AK3	0.330356	0.0771287	0.17422
Q13242	SRSF9	-0.270849	0.0772002	0.174325
P04181	OAT	-0.465679	0.077281	0.174396
Q9UK41	VPS28	0.153478	0.0772649	0.174396
Q14031	COL4A6	0.236158	0.0773076	0.1744
Q13356	PPIL2	-0.182023	0.0776722	0.175167
O00423	EML1	0.217797	0.0777777	0.175348
Q93050	ATP6V0A1	0.174396	0.0779083	0.175587
P22033	MUT	-0.264316	0.0781259	0.175964
Q16850	CYP51A1	-0.380976	0.0781201	0.175964
O94973	AP2A2	0.173375	0.0784237	0.176466
O60573	EIF4E2	-0.262358	0.0784072	0.176466
Q9NXS2	QPCTL	-0.274245	0.0783736	0.176466
Q9H0W5	CCDC8	0.299905	0.078509	0.176601
Q9NPJ6	MED4	-0.15459	0.0787142	0.17695
O15294	OGT	-0.173391	0.0786939	0.17695
Q8TDW0	LRRC8C	0.233148	0.0788172	0.177125
P20719	HOXA5	0.495848	0.0789545	0.177377
Q86WR0	CCDC25	0.27711	0.0790536	0.177486
Q14019	COTL1	0.406701	0.0790497	0.177486
Q9UBV2	SEL1L	-0.26014	0.0791575	0.177663
P02760	AMBP	0.314119	0.0792079	0.177719
P02743	APCS	0.846635	0.0792577	0.177775
P42892	ECE1	-0.272543	0.0795359	0.178342
Q15042	RAB3GAP1	-0.170778	0.0796621	0.178511
Q6PGP7	TTC37	0.200895	0.0796376	0.178511
O43684	BUB3	-0.174869	0.0798009	0.178765
O94830	DDHD2	0.244759	0.079873	0.17887
P50749	RASSF2	0.258132	0.0799369	0.178956
Q7Z4H3	HDDC2	0.237889	0.0799896	0.179017
O75683	SURF6	0.293964	0.0800922	0.179019
Q96II8	LRCH3	0.184383	0.0800753	0.179019
P57772	EEFSEC	-0.21212	0.0800746	0.179019
Q9UI10	EIF2B4	-0.15997	0.0800733	0.179019
Q9H8Y5	ANKZF1	-0.222602	0.0801558	0.179105
Q9ULH7	MKL2	-0.23724	0.0802336	0.179165
Q2M2I8	AAK1	-0.267568	0.0802133	0.179165
P02538	KRT6A	0.754138	0.080292	0.179181
P49366	DHPS	-0.450753	0.0802729	0.179181
P56381	ATP5E	-0.286572	0.08034	0.179232
Q13976	PRKG1	0.404008	0.080395	0.179298
Q9Y2Q3	GSTK1	-0.377788	0.0805571	0.179602
Q9H9F9	ACTR5	0.205769	0.0806854	0.179831
O75431	MTX2	-0.187189	0.0807608	0.179943
Q9NXG2	THUMPD1	0.234735	0.0809215	0.180186
O43324	EEF1E1	-0.226102	0.0809041	0.180186
Q86UK7	ZNF598	-0.26447	0.0810257	0.180362
Q9HAD4	WDR41	-0.162457	0.0815047	0.181371
Q9NWH7	SPATA6	0.321948	0.0815415	0.181395
Q9UPY3	DICER1	-0.251655	0.08165	0.181579
P54578	USP14	-0.212555	0.0818617	0.181992
O15061	SYNM	0.347512	0.081923	0.182071
Q13546	RIPK1	-0.172046	0.0820671	0.182276
P16403	HIST1H1C	0.523283	0.0820467	0.182276
P25440	BRD2	-0.209941	0.0821038	0.182301
Q99757	TXN2	-0.419266	0.0822289	0.182463
O43292	GPAA1	-0.229447	0.0822276	0.182463
Q9BZQ8	FAM129A	0.287766	0.0823712	0.182664
Q9UHD1	CHORDC1	-0.268667	0.0823502	0.182664
Q9UNZ2	NSFL1C	-0.285267	0.0824539	0.18279
Q6P158	DHX57	-0.187748	0.0825421	0.18287
Q8IYB8	SUPV3L1	-0.20101	0.0825249	0.18287
C9JI98	TMEM238	0.217189	0.0825873	0.182913
Q96MM6	HSPA12B	0.270215	0.0826591	0.183014
A0A0C4DH29	IGHV1-3	0.245859	0.082792	0.183078
Q96RN5	MED15	-0.176524	0.0827904	0.183078
Q10713	PMPCA	-0.203234	0.0827885	0.183078
P20674	COX5A	-0.263964	0.0827882	0.183078
Q15303	ERBB4	-0.392633	0.0828437	0.183135
Q8N5I3	KCNRG	0.431555	0.082943	0.183297
P31946	YWHAB	-0.178419	0.0831027	0.183592
Q5T124	UBXN11	0.264552	0.0832027	0.183756
Q13895	BYSL	-0.222907	0.0832684	0.183785
Q9ULA0	DNPEP	0.178812	0.0832653	0.183785
Q8TEV9	SMCR8	0.180541	0.0833244	0.183794
Q9P2S5	WRAP73	0.370106	0.0833057	0.183794
Q8TDP1	RNASEH2C	-0.276626	0.0833518	0.183797
Q58FF6	HSP90AB4P	-0.560472	0.0835919	0.184269
O95822	MLYCD	0.267287	0.0836796	0.184404
O15514	POLR2D	-0.223436	0.0837772	0.184561
P30084	ECHS1	-0.371148	0.0838464	0.184656
A1L4H1	SSC5D	0.387563	0.0839148	0.184749
Q9NRZ7	AGPAT3	0.269957	0.0839725	0.18476
P60866	RPS20	-0.184626	0.0839707	0.18476
Q56VL3	OCIAD2	-0.378435	0.0840275	0.184766
Q9H201	EPN3	0.263928	0.0840035	0.184766
Q96FQ6	S100A16	0.272395	0.0840589	0.184777
P54802	NAGLU	-0.217993	0.0841294	0.184875
O60684	KPNA6	-0.194788	0.0842915	0.185173
Q9BX66	SORBS1	0.388042	0.0844304	0.185363
Q15906	VPS72	-0.196464	0.0844234	0.185363
Q9UNY4	TTF2	-0.282964	0.0848886	0.186078
O14974	PPP1R12A	0.249171	0.0848803	0.186078
Q9UMX3	BOK	0.211884	0.0848504	0.186078
Q7Z2K6	ERMP1	-0.355185	0.0848114	0.186078
Q8WX93	PALLD	0.359985	0.0847894	0.186078
Q8NC44	RETREG2	0.243928	0.0849385	0.18613
Q8N283	ANKRD35	0.543624	0.0850201	0.186193
Q9Y3A4	RRP7A	-0.262439	0.0850057	0.186193
Q9H329	EPB41L4B	0.387525	0.0850705	0.186246
P04350	TUBB4A	-0.401682	0.085357	0.186815
Q96SI9	STRBP	-0.261511	0.0854144	0.186824
Q9BUP3	HTATIP2	-0.326646	0.0854007	0.186824
P07947	YES1	-0.238092	0.0854523	0.186849
Q16698	DECR1	-0.258964	0.0856233	0.187049
Q9UBR2	CTSZ	0.35351	0.0855976	0.187049
Q9Y385	UBE2J1	-0.280483	0.085594	0.187049
P15735	PHKG2	-0.222788	0.0856581	0.187067
P02788	LTF	1.0241	0.0857631	0.18718
O60353	FZD6	0.329201	0.085756	0.18718
P18084	ITGB5	-0.219033	0.086249	0.188066
Q9BZ67	FRMD8	0.173653	0.0862378	0.188066
Q8NB49	ATP11C	0.152947	0.0862269	0.188066
Q9NZV5	SELENON	0.328922	0.0862905	0.188098
Q92896	GLG1	0.225501	0.0864254	0.188275
Q9ULM3	YEATS2	-0.349146	0.0864158	0.188275
Q9NUJ3	TCP11L1	-0.209122	0.0864567	0.188285
Q8TD55	PLEKHO2	0.245716	0.0867499	0.18869
Q8WW12	PCNP	-0.225422	0.0867417	0.18869
Q13201	MMRN1	0.402085	0.0867214	0.18869
Q5MIZ7	PPP4R3B	-0.249392	0.0866914	0.18869
Q86TG7	PEG10	-0.469233	0.0868459	0.188841
Q13510	ASAH1	0.33167	0.0870416	0.18915
Q8N0X4	CLYBL	0.408795	0.0870194	0.18915
O75208	COQ9	-0.277642	0.0871244	0.189271
Q9Y4E6	WDR7	0.177133	0.0871975	0.189372
Q9Y2U5	MAP3K2	-0.185693	0.0872437	0.189413
Q9HBL0	TNS1	0.334451	0.0872946	0.189466
Q9UMY1	NOL7	-0.263064	0.087399	0.189575
Q9NVN8	GNL3L	-0.173699	0.0873796	0.189575
P11142	HSPA8	-0.164915	0.0875694	0.189886
Q15276	RABEP1	0.189895	0.0878088	0.190347
Q08357	SLC20A2	0.304117	0.087873	0.190427
Q9NRX2	MRPL17	-0.33145	0.0880842	0.190826
Q9P2T1	GMPR2	0.311252	0.0881911	0.190999
Q9Y3Z3	SAMHD1	-0.334422	0.0882548	0.191079
Q9NRF8	CTPS2	-0.282303	0.0883544	0.191235
P02794	FTH1	-0.458671	0.0885083	0.19151
Q5KU26	COLEC12	0.455691	0.0885796	0.191605
Q6P5R6	RPL22L1	0.482289	0.0886401	0.191677
P61812	TGFB2	0.510732	0.0888617	0.192097
Q9NPH2	ISYNA1	-0.40604	0.0889384	0.192145
Q12907	LMAN2	-0.18651	0.0889324	0.192145
Q12769	NUP160	-0.177372	0.0890823	0.192397
Q9P2E5	CHPF2	-0.331516	0.0891291	0.192439
Q14161	GIT2	0.175331	0.0892244	0.192586
Q96EV8	DTNBP1	-0.211979	0.0892632	0.19261
Q53FT3	HIKESHI	-0.227389	0.0893766	0.192737
P35052	GPC1	0.24575	0.0893642	0.192737
Q9Y4B6	DCAF1	0.199836	0.0894239	0.19278
Q9Y657	SPIN1	0.21017	0.0896363	0.193002
Q15599	SLC9A3R2	0.351285	0.0896339	0.193002
Q8IUZ5	PHYKPL	0.253211	0.0896258	0.193002
Q96TA1	FAM129B	0.323827	0.0895577	0.193002
Q6ZS17	RIPOR1	0.238389	0.0898954	0.193441
Q16853	AOC3	0.460826	0.0898797	0.193441
Q8NHQ8	RASSF8	0.272295	0.0901955	0.193969
Q9Y3C6	PPIL1	-0.307503	0.0901826	0.193969
Q5T8P6	RBM26	0.167215	0.0903859	0.194319
Q8WXF7	ATL1	0.270066	0.0904523	0.194402
Q8NEN9	PDZD8	0.206674	0.0905549	0.194504
O95870	ABHD16A	-0.255717	0.0905521	0.194504
Q92859	NEO1	-0.472358	0.0907296	0.19482
Q9NWM3	CUEDC1	0.31758	0.091152	0.195667
Q13825	AUH	0.238354	0.0912359	0.195728
Q9Y5Y6	ST14	-0.246783	0.0912312	0.195728
Q96B45	BORCS7	0.188641	0.0916934	0.196649
Q2VPB7	AP5B1	0.224742	0.0917628	0.196678
O15381	NVL	-0.213727	0.0917357	0.196678
Q9NYL4	FKBP11	-0.458389	0.0918035	0.196706
Q92621	NUP205	-0.169127	0.0919386	0.196875
Q5VUJ9	EFCAB2	0.340909	0.0919384	0.196875
O60488	ACSL4	-0.266948	0.0920014	0.19689
Q96T58	SPEN	-0.147361	0.0919987	0.19689
Q709C8	VPS13C	0.202192	0.0920928	0.197026
P35749	MYH11	0.513608	0.0922396	0.19722
P01920	HLA-DQB1	0.470999	0.0922314	0.19722
P08621	SNRNP70	-0.150473	0.0923884	0.197478
Q8N3D4	EHBP1L1	0.23323	0.0925726	0.197632
Q8TBC5	ZSCAN18	0.285291	0.0925647	0.197632
Q9P013	CWC15	-0.188508	0.0925175	0.197632
P09619	PDGFRB	0.307123	0.0924913	0.197632
Q9H9G7	AGO3	0.215857	0.0926323	0.1977
Q7Z7G0	ABI3BP	0.462278	0.0927482	0.197887
P52888	THOP1	0.207094	0.0928179	0.197976
Q6IQ49	SDE2	-0.260863	0.0929427	0.198182
P23229	ITGA6	0.241331	0.0930354	0.19832
Q9H6Q4	NARFL	0.23063	0.0931004	0.198398
Q05193	DNM1	0.225994	0.0932866	0.198735
P46821	MAP1B	0.383808	0.0933335	0.198775
Q8IWE2	FAM114A1	0.224731	0.0933655	0.198783
Q8IWB7	WDFY1	-0.199955	0.0936007	0.199103
Q9H0P0	NT5C3A	-0.263362	0.0935831	0.199103
O75369	FLNB	0.255329	0.093562	0.199103
Q05084	ICA1	0.246793	0.0937246	0.199306
Q9UBE0	SAE1	-0.18531	0.0938033	0.199353
O00743	PPP6C	-0.143046	0.0937875	0.199353
Q9H4G4	GLIPR2	0.29254	0.0938626	0.199419
O15031	PLXNB2	0.157262	0.093957	0.199559
Q16775	HAGH	0.247743	0.0940866	0.199775
O14656	TOR1A	0.252388	0.0943019	0.200171
Q9UBP9	GULP1	0.260645	0.0943314	0.200174
O95365	ZBTB7A	0.161135	0.0944411	0.200346
Q96S06	LMF1	0.290586	0.0945478	0.200512
Q8WXI9	GATAD2B	-0.196262	0.0949037	0.201206
P51452	DUSP3	0.230101	0.0949977	0.201284
P31930	UQCRC1	-0.235058	0.0949717	0.201284
Q9Y2L9	LRCH1	0.181379	0.0951709	0.201591
Q9BSF0	C2orf88	-0.207152	0.0952901	0.201782
Q9BZ23	PANK2	0.293629	0.0953568	0.201863
Q96AN5	TMEM143	0.311665	0.095433	0.201963
Q96P16	RPRD1A	-0.181047	0.0955611	0.202174
Q14CX7	NAA25	-0.189265	0.0955937	0.202182
Q9BX59	TAPBPL	-0.336856	0.0956355	0.20221
Q15070	OXA1L	-0.327827	0.0956876	0.202259
Q9P2W9	STX18	0.179095	0.0957443	0.202318
Q9Y530	OARD1	-0.308766	0.0958032	0.202382
P55083	MFAP4	0.792795	0.0958799	0.202423
Q01130	SRSF2	-0.217869	0.095853	0.202423
P80188	LCN2	0.667375	0.095953	0.202516
P05026	ATP1B1	-0.434415	0.0962349	0.202686
P26022	PTX3	0.775459	0.0962159	0.202686
P11047	LAMC1	0.313457	0.0962144	0.202686
Q9C0C2	TNKS1BP1	0.189933	0.096204	0.202686
O60637	TSPAN3	-0.523083	0.0961919	0.202686
O00408	PDE2A	0.298327	0.0961633	0.202686
Q96LW7	CARD19	0.254774	0.0961202	0.202686
Q6ICL3	TANGO2	0.213574	0.0964638	0.203108
O43312	MTSS1	0.258391	0.0965572	0.203243
O95628	CNOT4	-0.198069	0.0965903	0.203252
Q9NRA8	EIF4ENIF1	-0.240247	0.0966452	0.203307
Q9H993	ARMT1	-0.263713	0.0967268	0.203357
Q99996	AKAP9	0.174441	0.0967012	0.203357
Q92562	FIG4	0.170403	0.0968337	0.203521
Q6PD74	AAGAB	-0.237345	0.0971229	0.204068
P13645	KRT10	0.537681	0.09718	0.204127
P62993	GRB2	-0.209869	0.0972909	0.204178
P11802	CDK4	-0.232416	0.0972828	0.204178
P06401	PGR	0.332612	0.0972597	0.204178
Q9BZE1	MRPL37	-0.256655	0.0973398	0.204219
Q92576	PHF3	-0.195004	0.0973954	0.204275
P21359	NF1	0.390061	0.0974257	0.204278
Q96EE3	SEH1L	0.129722	0.0978461	0.205037
P06727	APOA4	0.463126	0.0978205	0.205037
Q6P2C8	MED27	-0.189609	0.0983398	0.205888
Q13796	SHROOM2	0.331262	0.0983259	0.205888
P30622	CLIP1	0.186159	0.0982825	0.205888
Q9H6T3	RPAP3	-0.174244	0.098424	0.206003
Q9BQK8	LPIN3	-0.198729	0.0985525	0.206211
Q9Y5Z4	HEBP2	0.272534	0.0988894	0.206854
Q8NBX0	SCCPDH	0.253189	0.0989697	0.206961
K7EJ46	SMIM22	0.233721	0.0990512	0.20707
Q9ULX6	AKAP8L	-0.167707	0.0994088	0.207694
P48681	NES	0.28073	0.0994009	0.207694
P48449	LSS	-0.23034	0.0996188	0.208071
Q9Y5M8	SRPRB	-0.173505	0.0997025	0.208184
P01040	CSTA	0.485895	0.0997741	0.208272
P49789	FHIT	0.322744	0.099917	0.208508
Q9BY43	CHMP4A	-0.167548	0.1	0.20862
Q969R5	L3MBTL2	-0.137159	0.100062	0.208625
Q16666	IFI16	0.297046	0.100042	0.208625
P62873	GNB1	0.248341	0.100223	0.208838
Q7L4I2	RSRC2	0.260536	0.100202	0.208838
Q6P6B1	ERICH5	0.266482	0.100274	0.208882
Q9NX00	TMEM160	-0.311321	0.100389	0.208997
P49590	HARS2	-0.25401	0.10038	0.208997
P84090	ERH	-0.180963	0.100532	0.209234
O43166	SIPA1L1	0.187943	0.100669	0.209458
Q8TD08	MAPK15	0.268308	0.100811	0.209629
P47974	ZFP36L2	-0.287361	0.100785	0.209629
Q15717	ELAVL1	-0.179821	0.100935	0.209824
Q8TER5	ARHGEF40	-0.248913	0.101092	0.210027
Q8N129	CNPY4	0.263611	0.101081	0.210027
O00754	MAN2B1	-0.270398	0.101132	0.210048
Q9P2P1	NYNRIN	-0.404302	0.10117	0.210065
P20290	BTF3	0.274208	0.101213	0.210093
Q15714	TSC22D1	0.424728	0.101256	0.210121
O14653	GOSR2	0.195953	0.101358	0.210269
Q5PRF9	SAMD4B	-0.25412	0.101554	0.210613
P49441	INPP1	0.21603	0.101671	0.210795
Q15746	MYLK	0.339993	0.101867	0.211015
Q9BXW6	OSBPL1A	0.271578	0.101851	0.211015
P40121	CAPG	-0.347879	0.101811	0.211015
Q8IZA0	KIAA0319L	-0.367447	0.101998	0.211223
Q01085	TIAL1	-0.170461	0.102066	0.211302
Q8IX18	DHX40	-0.239806	0.10227	0.211662
Q6PJW8	CNST	0.23541	0.10242	0.211912
Q15047	SETDB1	-0.262834	0.10263	0.212283
Q5ST30	VARS2	-0.265479	0.10274	0.212447
Q9UMZ2	SYNRG	-0.214002	0.102803	0.212516
P14174	MIF	0.165338	0.103036	0.212935
Q9H6K5	PRR36	-0.476048	0.103119	0.213045
P54922	ADPRH	-0.193347	0.103317	0.213391
P10606	COX5B	-0.291269	0.103704	0.214127
Q9BW71	HIRIP3	-0.229168	0.103774	0.214208
Q9P0J7	KCMF1	-0.196759	0.10389	0.214385
Q9H773	DCTPP1	-0.319184	0.103984	0.21439
Q9BRQ6	CHCHD6	0.247165	0.103957	0.21439
Q13228	SELENBP1	-0.377476	0.103936	0.21439
Q6ZT12	UBR3	-0.212449	0.104553	0.215501
P28289	TMOD1	0.290593	0.104689	0.215719
Q9P2B2	PTGFRN	0.23337	0.104841	0.215969
Q8NHV4	NEDD1	0.194448	0.105009	0.216251
Q8WVJ2	NUDCD2	0.171788	0.105072	0.216318
Q00534	CDK6	0.397527	0.105279	0.216679
Q6IQ19	CCSAP	0.362341	0.105879	0.217851
Q5T9L3	WLS	-0.381378	0.105923	0.217878
P09110	ACAA1	-0.300094	0.105956	0.217883
Q14315	FLNC	0.331998	0.106027	0.217965
O43670	ZNF207	-0.145655	0.106072	0.217994
P29034	S100A2	1.08835	0.106154	0.218098
O15446	CD3EAP	0.227384	0.106965	0.219701
Q96C55	ZNF524	0.307645	0.10709	0.219894
P27338	MAOB	0.373143	0.10715	0.219952
Q13557	CAMK2D	0.262333	0.107385	0.22037
Q9UBI1	COMMD3	-0.16993	0.107483	0.220507
Q92890	UFD1	-0.171102	0.107779	0.220987
Q8N9Z2	CCDC71L	-0.262678	0.107777	0.220987
O94992	HEXIM1	-0.228184	0.107849	0.221065
Q13206	DDX10	-0.230419	0.10798	0.221269
Q9NVK5	FGFR1OP2	0.181846	0.108266	0.221726
Q92934	BAD	0.304654	0.108253	0.221726
Q8WVV4	POF1B	0.370987	0.108397	0.221801
Q15269	PWP2	-0.203828	0.10839	0.221801
Q9UMR2	DDX19B	0.170976	0.108354	0.221801
Q9UHG0	DCDC2	0.415444	0.108749	0.222392
Q9H0U9	TSPYL1	0.172592	0.108732	0.222392
Q6P2P2	PRMT9	-0.198319	0.108834	0.222436
O15382	BCAT2	-0.190875	0.108823	0.222436
O94953	KDM4B	0.274572	0.108866	0.222437
P51003	PAPOLA	-0.168313	0.109053	0.222755
Q9H814	PHAX	0.155572	0.109134	0.222857
O95376	ARIH2	-0.229573	0.109282	0.223093
Q9Y639	NPTN	-0.211141	0.109481	0.223435
Q9Y5X2	SNX8	0.249974	0.109598	0.223609
Q01201	RELB	-0.191831	0.109947	0.224256
Q6P087	RPUSD3	-0.282837	0.110016	0.224331
Q9UMX5	NENF	0.254993	0.110149	0.224474
Q6ZSJ8	C1orf122	-0.201482	0.110123	0.224474
Q9NPH3	IL1RAP	0.273425	0.11023	0.224573
Q9P2Y4	ZNF219	-0.339501	0.110299	0.224649
Q9NRX5	SERINC1	0.245706	0.110341	0.224669
Q9BW85	CCDC94	-0.321174	0.110388	0.2247
Q9BYB0	SHANK3	0.279738	0.110511	0.224822
P15586	GNS	-0.319737	0.110508	0.224822
Q7KZ85	SUPT6H	-0.133489	0.110606	0.224948
P39656	DDOST	-0.152426	0.11076	0.225197
Q5TEJ8	THEMIS2	-0.195414	0.110972	0.225564
Q9H0V9	LMAN2L	-0.233369	0.111089	0.225671
O75052	NOS1AP	-0.305477	0.111087	0.225671
P52272	HNRNPM	-0.131996	0.111362	0.226159
Q13308	PTK7	-0.240003	0.111763	0.226909
Q92567	FAM168A	-0.188501	0.112035	0.227395
Q9Y2Z9	COQ6	-0.193018	0.112069	0.2274
P17568	NDUFB7	0.196582	0.11213	0.227457
Q96A49	SYAP1	-0.282831	0.112296	0.227729
Q96CM8	ACSF2	-0.357244	0.112425	0.227858
P22695	UQCRC2	-0.229268	0.1124	0.227858
Q9BXW7	HDHD5	-0.263611	0.112613	0.228108
P27987	ITPKB	0.294479	0.112588	0.228108
P53597	SUCLG1	-0.280057	0.112731	0.228281
Q9NW15	ANO10	-0.249645	0.113041	0.228844
P26440	IVD	0.286326	0.113159	0.229016
Q8N1F8	STK11IP	0.178464	0.113249	0.229134
Q9UKK3	PARP4	0.244914	0.113301	0.229173
P51606	RENBP	-0.250594	0.113476	0.22933
Q8NCF5	NFATC2IP	-0.25119	0.113449	0.22933
P08311	CTSG	0.759476	0.113416	0.22933
P08069	IGF1R	0.219455	0.113557	0.229427
P60953	CDC42	-0.343819	0.113605	0.229458
O94888	UBXN7	-0.240638	0.113931	0.23005
P11274	BCR	-0.220066	0.113965	0.230054
O43678	NDUFA2	0.24233	0.114144	0.230084
Q8WVP5	TNFAIP8L1	0.262148	0.114143	0.230084
Q15286	RAB35	-0.201467	0.114132	0.230084
Q96KQ4	PPP1R13B	-0.208829	0.11407	0.230084
Q9HCY8	S100A14	-0.737891	0.114033	0.230084
P33176	KIF5B	-0.153846	0.114226	0.230184
P51911	CNN1	0.536033	0.114308	0.230218
A8MVW0	FAM171A2	0.314801	0.114292	0.230218
P82930	MRPS34	-0.196332	0.114523	0.230454
Q9UNA1	ARHGAP26	0.264341	0.114497	0.230454
P11171	EPB41	-0.296543	0.11446	0.230454
Q8IZL8	PELP1	0.160777	0.114651	0.230513
Q14241	ELOA	-0.212376	0.114635	0.230513
Q9Y3A6	TMED5	-0.269572	0.114612	0.230513
Q9UJ70	NAGK	-0.215419	0.114877	0.230901
P61966	AP1S1	0.145099	0.115032	0.231147
O43741	PRKAB2	-0.300282	0.11524	0.2315
Q9Y305	ACOT9	0.153447	0.115301	0.231555
Q9H0N5	PCBD2	0.326475	0.115465	0.231819
P09486	SPARC	-0.206746	0.115582	0.231922
P08708	RPS17	-0.194657	0.115571	0.231922
Q9H095	IQCG	0.321465	0.115637	0.231965
Q9Y5K6	CD2AP	-0.285105	0.115838	0.232039
Q9NUP1	BLOC1S4	0.18929	0.115813	0.232039
Q9C0B5	ZDHHC5	0.194281	0.115796	0.232039
Q99961	SH3GL1	0.160303	0.115795	0.232039
O95428	PAPLN	0.207962	0.115744	0.232039
Q674X7	KAZN	0.241799	0.116015	0.23226
Q9BVQ7	SPATA5L1	0.138579	0.115985	0.23226
Q8NI22	MCFD2	0.216599	0.116344	0.232854
Q9NQZ5	STARD7	-0.205747	0.116408	0.232916
Q14558	PRPSAP1	-0.183795	0.116665	0.233298
O00232	PSMD12	-0.119969	0.116642	0.233298
Q9BWN1	PRR14	0.213593	0.11674	0.233314
P16930	FAH	0.335952	0.116729	0.233314
O14964	HGS	-0.164199	0.116806	0.233381
Q10588	BST1	0.370132	0.116862	0.233427
Q8TC07	TBC1D15	-0.18995	0.116908	0.233451
P42677	RPS27	-0.25774	0.117313	0.234194
O95299	NDUFA10	0.247041	0.117515	0.234531
P49761	CLK3	-0.221914	0.117846	0.234924
Q9NWZ3	IRAK4	0.204957	0.117839	0.234924
Q9UGJ1	TUBGCP4	0.166388	0.117807	0.234924
Q96TC7	RMDN3	0.234186	0.117766	0.234924
P82914	MRPS15	-0.286591	0.117959	0.235016
Q9Y4J8	DTNA	0.423152	0.117949	0.235016
P13639	EEF2	-0.145264	0.11824	0.235445
P20774	OGN	0.485847	0.11823	0.235445
Q9Y223	GNE	0.223265	0.118335	0.2355
P22830	FECH	0.20032	0.118314	0.2355
P62495	ETF1	-0.177338	0.118451	0.235665
Q99807	COQ7	-0.282006	0.118599	0.235891
Q2M389	WASHC4	0.129586	0.118634	0.235894
Q9UNH7	SNX6	-0.175108	0.118803	0.236165
Q9Y5W7	SNX14	0.156225	0.118868	0.236227
P51790	CLCN3	0.217314	0.118962	0.23628
O75995	SASH3	-0.245308	0.118953	0.23628
Q8TF46	DIS3L	0.164107	0.119119	0.236525
Q9BRS2	RIOK1	-0.244495	0.119317	0.236585
Q9BYC9	MRPL20	-0.308512	0.11931	0.236585
Q8TB61	SLC35B2	-0.292933	0.119293	0.236585
P01116	KRAS	-0.342667	0.119289	0.236585
Q7Z4H8	KDELC2	0.21229	0.119186	0.236585
P56182	RRP1	-0.207915	0.119405	0.236692
Q96DI7	SNRNP40	-0.127299	0.119511	0.236837
Q9NXE8	CWC25	-0.20935	0.119694	0.237132
P25940	COL5A3	0.46852	0.119906	0.237485
O95163	ELP1	0.14164	0.119945	0.237495
Q9UBQ5	EIF3K	-0.131273	0.120241	0.238014
Q9Y6N1	COX11	0.183331	0.120339	0.238075
Q96QC0	PPP1R10	-0.172202	0.120331	0.238075
P13584	CYP4B1	-0.366397	0.12043	0.238189
Q15796	SMAD2	0.211022	0.120526	0.23831
O94788	ALDH1A2	0.223851	0.120677	0.238543
P09913	IFIT2	-0.358112	0.120749	0.238618
Q53ET0	CRTC2	-0.265119	0.121027	0.238966
O95714	HERC2	-0.149171	0.121026	0.238966
Q99418	CYTH2	0.174825	0.120996	0.238966
P55011	SLC12A2	0.246305	0.121084	0.239012
O43826	SLC37A4	0.315927	0.12128	0.239131
Q01518	CAP1	-0.192674	0.12127	0.239131
Q9NVS2	MRPS18A	-0.302876	0.121214	0.239131
Q9BRR6	ADPGK	0.209913	0.121212	0.239131
Q8TBX8	PIP4K2C	-0.205997	0.12133	0.239163
O95478	NSA2	-0.339193	0.121577	0.239448
Q7L5Y1	ENOSF1	0.340111	0.121547	0.239448
Q99828	CIB1	0.239492	0.121528	0.239448
Q13155	AIMP2	-0.188221	0.121693	0.23961
Q16270	IGFBP7	0.398729	0.121882	0.239714
P02655	APOC2	0.586976	0.121877	0.239714
O15230	LAMA5	0.292438	0.121854	0.239714
P16050	ALOX15	0.335902	0.121801	0.239714
Q6ZNB6	NFXL1	0.257606	0.12207	0.240017
Q9NVR2	INTS10	-0.170072	0.122318	0.240436
Q16774	GUK1	0.225404	0.122373	0.240479
Q14697	GANAB	-0.14836	0.122466	0.240593
Q13363	CTBP1	-0.195274	0.122515	0.240623
Q14004	CDK13	-0.149645	0.122572	0.240667
P50336	PPOX	0.162439	0.122661	0.240775
P22059	OSBP	-0.122396	0.122867	0.241046
Q8NBS9	TXNDC5	-0.252963	0.122865	0.241046
Q9UN86	G3BP2	-0.156346	0.122923	0.241088
P17152	TMEM11	0.258805	0.123024	0.241219
O14493	CLDN4	0.241782	0.123285	0.241596
Q92759	GTF2H4	-0.186077	0.123255	0.241596
E9PRG8	C11orf98	-0.20555	0.123767	0.242407
Q9Y2P8	RCL1	-0.255989	0.123743	0.242407
P33121	ACSL1	-0.239929	0.123843	0.242486
Q96P47	AGAP3	0.194761	0.124018	0.242696
O00410	IPO5	-0.17533	0.124004	0.242696
Q9H9Y2	RPF1	-0.241907	0.124112	0.242811
Q8N1I0	DOCK4	0.232267	0.124166	0.24285
Q9ULL0	KIAA1210	0.289867	0.124363	0.243101
P51148	RAB5C	0.126379	0.124338	0.243101
P55081	MFAP1	-0.138564	0.124777	0.243774
Q9Y314	NOSIP	-0.231649	0.124761	0.243774
Q9GZS1	POLR1E	-0.283493	0.12503	0.244133
P51397	DAP	0.304742	0.125026	0.244133
Q9BU02	THTPA	0.212838	0.125197	0.24439
Q9P227	ARHGAP23	0.227597	0.125453	0.244754
Q9Y605	MRFAP1	0.255978	0.125423	0.244754
Q70IA6	MOB2	-0.175809	0.125507	0.244793
O75828	CBR3	0.302012	0.125559	0.244826
Q9HD20	ATP13A1	-0.160101	0.125832	0.245291
Q8IYR2	SMYD4	0.120953	0.125888	0.245332
Q08188	TGM3	0.254972	0.126054	0.245519
P49959	MRE11	-0.214667	0.12602	0.245519
Q9P289	STK26	-0.270185	0.126209	0.245686
Q14CS0	UBXN2B	-0.250356	0.126182	0.245686
Q92539	LPIN2	-0.21998	0.126391	0.245972
P41252	IARS	-0.15834	0.126491	0.246031
O95777	LSM8	0.124983	0.126477	0.246031
Q14156	EFR3A	0.176967	0.126595	0.246166
Q7Z2W4	ZC3HAV1	-0.176725	0.126911	0.246711
P11441	UBL4A	-0.222447	0.126975	0.246766
Q52LR7	EPC2	0.191439	0.127252	0.247238
Q15650	TRIP4	0.156736	0.127355	0.247369
O43299	AP5Z1	0.157883	0.127451	0.247488
Q93063	EXT2	-0.223165	0.127607	0.247721
Q92665	MRPS31	-0.187241	0.127898	0.248082
Q8N2S1	LTBP4	0.458839	0.127888	0.248082
Q9NRL2	BAZ1A	-0.268914	0.127877	0.248082
P57764	GSDMD	-0.204818	0.128216	0.248631
Q7Z3T8	ZFYVE16	0.204594	0.128576	0.24926
Q8TD31	CCHCR1	0.226173	0.128696	0.249424
P02656	APOC3	0.478905	0.128753	0.249465
Q15493	RGN	0.323347	0.129114	0.250096
P51946	CCNH	-0.158988	0.129181	0.250157
Q2PPJ7	RALGAPA2	0.166776	0.129595	0.250889
P46952	HAAO	0.20565	0.129749	0.251119
Q7Z2Z2	EFL1	-0.211556	0.129844	0.251235
O95721	SNAP29	-0.198	0.130084	0.25156
P30042	C21orf33	-0.288997	0.130059	0.25156
Q8NFZ0	FBXO18	0.311219	0.130179	0.251606
Q8NEY1	NAV1	0.38822	0.130157	0.251606
P17480	UBTF	-0.168406	0.130373	0.25191
P24593	IGFBP5	0.344519	0.130644	0.252158
Q9Y2L5	TRAPPC8	0.122494	0.130613	0.252158
Q13137	CALCOCO2	0.141263	0.130581	0.252158
O75822	EIF3J	-0.195812	0.130576	0.252158
O43768	ENSA	-0.240809	0.130817	0.252422
P50993	ATP1A2	0.260793	0.131191	0.253076
Q9P2N5	RBM27	-0.148708	0.131281	0.253179
Q6P4I2	WDR73	0.21874	0.131534	0.253598
P62328	TMSB4X	-0.380293	0.131743	0.253931
A3KN83	SBNO1	-0.156591	0.131935	0.254233
Q8NC96	NECAP1	-0.2111	0.131989	0.254267
Q9Y6U3	SCIN	0.281845	0.132741	0.255575
Q8TEQ6	GEMIN5	-0.171691	0.132739	0.255575
Q5JVF3	PCID2	0.201657	0.132864	0.255742
Q9UK59	DBR1	-0.158552	0.133083	0.256093
Q8N6G6	ADAMTSL1	0.393096	0.133387	0.256609
Q96BZ9	TBC1D20	0.124302	0.133893	0.257511
Q96JI7	SPG11	0.174322	0.134064	0.25777
Q8WWV3	RTN4IP1	-0.213735	0.134135	0.257837
Q9H6I2	SOX17	-0.250071	0.134211	0.257912
Q6ZWJ1	STXBP4	0.280117	0.134354	0.258045
Q96HR3	MED30	-0.128876	0.134327	0.258045
O43237	DYNC1LI2	0.169012	0.134471	0.258201
P54289	CACNA2D1	0.509474	0.134678	0.258458
P84103	SRSF3	-0.157715	0.13467	0.258458
Q9H019	MTFR1L	0.178861	0.134905	0.258752
P61981	YWHAG	-0.144895	0.134902	0.258752
Q9UHJ6	SHPK	0.1378	0.134945	0.258757
P01857	IGHG1	0.509189	0.135054	0.258897
P30041	PRDX6	-0.296514	0.135176	0.25906
Q9H9Q4	NHEJ1	-0.209056	0.1354	0.259419
Q9UNI6	DUSP12	-0.235552	0.135543	0.259621
Q6IN84	MRM1	0.165968	0.135683	0.259819
P35241	RDX	-0.305801	0.135923	0.259926
Q9P275	USP36	-0.234568	0.135918	0.259926
Q96CF2	CHMP4C	0.209342	0.135895	0.259926
Q9NR99	MXRA5	-0.383267	0.135877	0.259926
O14558	HSPB6	0.272425	0.135824	0.259926
Q15005	SPCS2	-0.145711	0.136029	0.259986
Q7Z5L9	IRF2BP2	-0.195782	0.135998	0.259986
P00558	PGK1	-0.29681	0.136089	0.26003
P50895	BCAM	-0.458427	0.136154	0.260085
Q2NL98	VMAC	0.237374	0.136236	0.26017
Q96T60	PNKP	-0.200088	0.136337	0.260294
Q13564	NAE1	0.141189	0.136995	0.261478
Q9NXU5	ARL15	0.185748	0.137183	0.261553
Q8IUR0	TRAPPC5	-0.211754	0.137149	0.261553
P31153	MAT2A	-0.152503	0.137119	0.261553
Q8IVL6	P3H3	0.3212	0.137094	0.261553
Q8TBN0	RAB3IL1	0.22423	0.137234	0.261581
O75832	PSMD10	-0.249673	0.137278	0.261594
Q8WVK2	SNRNP27	-0.136094	0.137485	0.261775
Q5JS54	PSMG4	0.164701	0.137456	0.261775
Q8TED1	GPX8	0.291338	0.137431	0.261775
P36915	GNL1	-0.171841	0.137565	0.261857
Q9HD47	RANGRF	0.149212	0.137611	0.261874
O43143	DHX15	-0.125066	0.137748	0.262063
P83916	CBX1	-0.287889	0.138033	0.262535
Q96F45	ZNF503	-0.214514	0.13833	0.263029
Q86TM6	SYVN1	-0.156874	0.13863	0.263458
O75964	ATP5L	-0.216437	0.138624	0.263458
Q9ULW3	ABT1	-0.195682	0.138677	0.263475
Q4KWH8	PLCH1	-0.268425	0.138719	0.263485
Q08AG7	MZT1	0.168273	0.138854	0.263598
A5YM69	ARHGEF35	0.237024	0.13884	0.263598
Q96HQ2	CDKN2AIPNL	-0.200675	0.138962	0.263731
Q9NY65	TUBA8	-0.376242	0.139007	0.263747
Q9GZT9	EGLN1	0.200655	0.139612	0.264751
Q99759	MAP3K3	-0.237882	0.13961	0.264751
A9UHW6	MIF4GD	0.21658	0.139758	0.264815
Q8NDI1	EHBP1	0.210577	0.139737	0.264815
P62136	PPP1CA	-0.215868	0.139687	0.264815
Q9NNW7	TXNRD2	-0.23575	0.139913	0.264894
P62068	USP46	0.147846	0.139902	0.264894
Q8N568	DCLK2	-0.24478	0.139894	0.264894
Q9Y520	PRRC2C	-0.123186	0.140027	0.264968
P51991	HNRNPA3	-0.183654	0.140019	0.264968
P41225	SOX3	0.376195	0.140081	0.264999
Q6NWY9	PRPF40B	-0.198995	0.140561	0.265836
Q8NFV4	ABHD11	-0.236735	0.140888	0.266311
Q9BVA1	TUBB2B	-0.429249	0.140866	0.266311
Q86WN1	FCHSD1	0.176658	0.140932	0.266322
O43665	RGS10	-0.332474	0.141122	0.26661
P13716	ALAD	0.200174	0.141253	0.266785
Q9NV35	NUDT15	-0.273763	0.141637	0.26744
P63244	RACK1	-0.141711	0.141878	0.267679
Q9H6S0	YTHDC2	0.187169	0.14186	0.267679
Q9BXN1	ASPN	0.32322	0.141832	0.267679
Q96CB8	INTS12	-0.152101	0.142111	0.268047
P17029	ZKSCAN1	0.212721	0.142462	0.268638
Q12965	MYO1E	0.161211	0.142532	0.268698
Q9NW64	RBM22	-0.12684	0.14266	0.268867
Q13867	BLMH	-0.258952	0.142769	0.269001
Q9Y2D0	CA5B	0.301714	0.142853	0.269086
Q9H7B2	RPF2	0.251115	0.143029	0.269274
P50748	KNTC1	-0.200666	0.143001	0.269274
Q6ZMK1	CYHR1	-0.2164	0.143126	0.269384
P60174	TPI1	-0.293833	0.143881	0.270733
O75663	TIPRL	-0.166176	0.143978	0.270843
O14530	TXNDC9	-0.175491	0.144122	0.270969
Q8NCE2	MTMR14	0.167703	0.144121	0.270969
Q9UDY8	MALT1	0.24676	0.144333	0.271294
Q9Y4K1	CRYBG1	0.228873	0.144417	0.271306
Q12980	NPRL3	0.160997	0.1444	0.271306
Q9NSD9	FARSB	-0.228876	0.144564	0.27151
P31949	S100A11	0.434803	0.144643	0.271586
Q06124	PTPN11	0.157089	0.144899	0.271923
Q9BRJ7	NUDT16L1	-0.180941	0.144879	0.271923
Q15417	CNN3	0.258676	0.144995	0.27203
P04040	CAT	0.178765	0.145443	0.272797
P19021	PAM	0.367009	0.145802	0.273397
O00584	RNASET2	0.382052	0.146176	0.274027
O95453	PARN	-0.156301	0.146256	0.274104
Q96GE4	CEP95	0.22238	0.146447	0.274388
Q53GL7	PARP10	-0.151157	0.146703	0.274722
P51153	RAB13	-0.161693	0.146691	0.274722
Q96S59	RANBP9	-0.186418	0.1475	0.276141
Q96M27	PRRC1	-0.208442	0.147569	0.276196
O00139	KIF2A	0.132883	0.147878	0.276702
Q07075	ENPEP	-0.210008	0.148119	0.277079
P23610	F8A1	-0.145527	0.148355	0.277446
Q15438	CYTH1	-0.14349	0.148462	0.2775
Q9UJY5	GGA1	0.244405	0.148428	0.2775
P19623	SRM	-0.25619	0.148589	0.277664
O75602	SPAG6	0.276165	0.14873	0.277706
Q8IZQ5	SELENOH	-0.193646	0.148696	0.277706
O75674	TOM1L1	0.186018	0.148682	0.277706
Q7RTS7	KRT74	0.412169	0.148995	0.278052
P80303	NUCB2	-0.342114	0.148974	0.278052
O95630	STAMBP	-0.191186	0.149081	0.278065
Q6UUV9	CRTC1	0.169014	0.149069	0.278065
O43734	TRAF3IP2	0.27178	0.149246	0.278301
Q96RU3	FNBP1	-0.21078	0.149315	0.278356
Q14151	SAFB2	-0.152956	0.149428	0.278492
Q9P2K3	RCOR3	0.186517	0.149559	0.278663
Q9BTE1	DCTN5	0.210105	0.149699	0.278849
P55010	EIF5	-0.15575	0.149776	0.27892
Q8NBU5	ATAD1	-0.211624	0.149913	0.2791
Q9NSC5	HOMER3	0.277344	0.150104	0.279382
O75947	ATP5H	-0.249852	0.15022	0.279524
Q9Y262	EIF3L	-0.127045	0.150473	0.279922
Q9ULH0	KIDINS220	-0.172268	0.15056	0.28001
P13807	GYS1	-0.202292	0.150751	0.280217
O14733	MAP2K7	0.313961	0.150733	0.280217
Q99952	PTPN18	0.360572	0.150899	0.280417
O75962	TRIO	-0.157806	0.151046	0.280617
P13804	ETFA	-0.291884	0.151265	0.28095
P50440	GATM	0.302688	0.151352	0.280962
Q9H7C9	AAMDC	-0.375292	0.151321	0.280962
Q9UDY4	DNAJB4	0.215328	0.151579	0.28131
Q86VP3	PACS2	0.218896	0.1518	0.281645
Q96E09	FAM122A	0.127236	0.151926	0.281805
Q9H223	EHD4	0.14837	0.152067	0.281845
P01861	IGHG4	0.281574	0.15203	0.281845
Q6PJT7	ZC3H14	-0.129348	0.15201	0.281845
P50851	LRBA	0.215673	0.152216	0.282045
Q13049	TRIM32	0.154154	0.152265	0.282063
Q8N9V3	WDSUB1	-0.206035	0.152309	0.28207
P50151	GNG10	-0.243558	0.152609	0.282403
Q16584	MAP3K11	0.156356	0.152592	0.282403
P11177	PDHB	-0.208445	0.152592	0.282403
Q9BW62	KATNAL1	0.146296	0.152725	0.282543
P12429	ANXA3	0.533082	0.152998	0.282974
A4D1P6	WDR91	0.180228	0.153092	0.283073
Q5T440	IBA57	-0.212065	0.153143	0.283093
Q8IWV7	UBR1	0.161698	0.153192	0.28311
P33908	MAN1A1	-0.192277	0.153685	0.283947
P42229	STAT5A	0.179537	0.153809	0.284101
P06733	ENO1	-0.322471	0.153969	0.284321
P46736	BRCC3	0.128699	0.154169	0.284616
Q9HBK9	AS3MT	-0.256873	0.154272	0.284733
P49418	AMPH	0.221055	0.154528	0.285129
P51159	RAB27A	0.373875	0.154572	0.285137
A5D8V6	VPS37C	0.203986	0.154675	0.285178
Q8NFH8	REPS2	0.201861	0.15464	0.285178
P04275	VWF	0.260897	0.15472	0.285186
Q96L92	SNX27	-0.190864	0.154884	0.285413
Q96LZ7	RMDN2	0.41382	0.155127	0.285786
Q9H7N4	SCAF1	-0.151882	0.155284	0.286
Q9NV96	TMEM30A	0.164316	0.155538	0.286319
P01911	HLA-DRB1	-0.796335	0.155536	0.286319
Q9UPU5	USP24	-0.145115	0.15563	0.286338
Q4G176	ACSF3	0.218999	0.155608	0.286338
Q9HCU4	CELSR2	0.153727	0.155694	0.286382
O75976	CPD	-0.180533	0.15574	0.286392
P19086	GNAZ	0.24615	0.156354	0.287445
Q8IWA0	WDR75	-0.196498	0.156618	0.287856
Q9H5H4	ZNF768	-0.177883	0.156805	0.288124
O60216	RAD21	-0.123304	0.157011	0.288427
Q12788	TBL3	-0.147529	0.157452	0.289086
Q06710	PAX8	-0.261129	0.157412	0.289086
Q9H9S4	CAB39L	0.249781	0.157617	0.289162
Q00765	REEP5	0.31107	0.157604	0.289162
O75864	PPP1R37	-0.155551	0.157583	0.289162
Q8WUB8	PHF10	-0.215426	0.157695	0.289231
Q9UBN7	HDAC6	-0.162488	0.158052	0.28981
Q13439	GOLGA4	-0.185338	0.158234	0.290068
Q8N5K1	CISD2	-0.160094	0.158417	0.290253
P36551	CPOX	-0.239601	0.158391	0.290253
P48723	HSPA13	-0.243149	0.158519	0.290365
Q9H7S9	ZNF703	0.249137	0.1591	0.291353
Q8N2F6	ARMC10	-0.212326	0.159393	0.291661
Q9NVZ3	NECAP2	0.133037	0.159382	0.291661
P15884	TCF4	0.252388	0.159322	0.291661
Q9UII2	ATPIF1	-0.382093	0.159507	0.291794
Q5VU97	CACHD1	0.234521	0.159651	0.291982
O00186	STXBP3	0.173158	0.159807	0.292115
P51784	USP11	-0.32257	0.159801	0.292115
Q5SXM8	DNLZ	-0.205131	0.160238	0.292752
Q6EMK4	VASN	-0.196947	0.160199	0.292752
Q5VWN6	FAM208B	-0.180309	0.160349	0.292802
P61626	LYZ	0.67956	0.160339	0.292802
P49902	NT5C2	-0.205678	0.160687	0.293342
P82909	MRPS36	0.169025	0.16105	0.29393
Q9NP92	MRPS30	-0.175437	0.161403	0.294497
O75063	FAM20B	-0.204205	0.161789	0.294745
Q92797	SYMPK	-0.114154	0.16178	0.294745
Q9BXK5	BCL2L13	-0.253132	0.16178	0.294745
P04233	CD74	0.329401	0.161725	0.294745
P25787	PSMA2	-0.181996	0.161654	0.294745
Q9HCM4	EPB41L5	-0.215169	0.161649	0.294745
Q9Y333	LSM2	0.096742	0.161995	0.295043
Q6UN15	FIP1L1	-0.164358	0.162818	0.296158
Q9NXK8	FBXL12	-0.179135	0.162817	0.296158
Q6DKJ4	NXN	0.129618	0.162813	0.296158
Q5W111	SPRYD7	0.192973	0.162723	0.296158
Q8WXI4	ACOT11	0.306447	0.162689	0.296158
Q8IZH2	XRN1	-0.159837	0.163123	0.296561
Q9NQW7	XPNPEP1	-0.143098	0.163114	0.296561
Q9UGI8	TES	0.285076	0.163266	0.296743
Q9Y5K8	ATP6V1D	0.164634	0.163379	0.296873
Q96ST8	CEP89	0.20561	0.163584	0.297169
Q9NYJ8	TAB2	0.16381	0.163693	0.29729
Q96ME1	FBXL18	0.145504	0.164016	0.297799
Q93009	USP7	-0.148442	0.164184	0.29795
Q8NHQ9	DDX55	-0.239928	0.164178	0.29795
Q9UNP9	PPIE	-0.172734	0.164365	0.298203
O94966	USP19	0.127819	0.16445	0.298281
Q86VN1	VPS36	0.14759	0.164673	0.298607
Q14978	NOLC1	-0.318327	0.164715	0.298607
P04899	GNAI2	0.172444	0.164787	0.298661
Q12830	BPTF	-0.159646	0.165035	0.299034
Q13615	MTMR3	-0.200126	0.165273	0.29931
Q8N511	TMEM199	-0.268739	0.16526	0.29931
Q01968	OCRL	-0.146416	0.165531	0.299701
Q13114	TRAF3	0.243686	0.165798	0.300106
Q9Y2K2	SIK3	0.181292	0.166047	0.30048
O75170	PPP6R2	0.156311	0.166123	0.300541
Q99501	GAS2L1	-0.174218	0.166236	0.300591
P30085	CMPK1	-0.22652	0.166203	0.300591
O60333	KIF1B	-0.150705	0.166424	0.300853
P05089	ARG1	0.338684	0.166778	0.301338
P05556	ITGB1	0.207756	0.166754	0.301338
Q9Y6Q5	AP1M2	0.185308	0.166873	0.301432
P35270	SPR	0.159422	0.167293	0.302037
Q14790	CASP8	-0.148731	0.167254	0.302037
O14907	TAX1BP3	0.164053	0.167374	0.302106
Q8N5G2	MACO1	0.189601	0.167598	0.302356
Q7Z589	EMSY	-0.249986	0.167584	0.302356
O95249	GOSR1	-0.192886	0.167677	0.30242
O95782	AP2A1	-0.143786	0.168322	0.303506
Q9H2W6	MRPL46	-0.187501	0.168435	0.303631
Q5JS37	NHLRC3	0.196104	0.168722	0.304072
Q4G0X4	KCTD21	0.151648	0.168904	0.304321
O43709	BUD23	-0.227157	0.169156	0.30462
Q8IXI2	RHOT1	0.139265	0.169139	0.30462
Q8NFH4	NUP37	-0.169618	0.169223	0.304662
O14735	CDIPT	-0.261329	0.169531	0.305138
Q8TEQ0	SNX29	0.212538	0.169693	0.305352
Q96QF0	RAB3IP	-0.251911	0.170004	0.305833
O15091	KIAA0391	-0.250229	0.170206	0.306119
O00330	PDHX	-0.252767	0.170346	0.306214
Q93100	PHKB	0.149449	0.170318	0.306214
Q15776	ZKSCAN8	-0.193704	0.170409	0.306249
Q9GZQ3	COMMD5	-0.137634	0.170562	0.306367
Q9NZI7	UBP1	-0.190362	0.170522	0.306367
P43003	SLC1A3	0.413612	0.170611	0.306378
Q13641	TPBG	0.223976	0.170996	0.30699
Q92854	SEMA4D	0.139042	0.171128	0.30715
Q9BT30	ALKBH7	-0.170381	0.171373	0.307433
O43708	GSTZ1	-0.323006	0.171366	0.307433
O75116	ROCK2	0.151324	0.171477	0.307541
B2RTY4	MYO9A	-0.2562	0.171943	0.308298
Q8WXA3	RUFY2	0.132885	0.172031	0.308298
Q13596	SNX1	-0.135421	0.172009	0.308298
P84095	RHOG	0.146623	0.172607	0.309253
Q13887	KLF5	0.162344	0.172801	0.309522
O75131	CPNE3	-0.217888	0.173038	0.309631
Q13057	COASY	0.180458	0.173016	0.309631
Q15366	PCBP2	0.194056	0.172978	0.309631
O75909	CCNK	-0.158052	0.172919	0.309631
Q8NHP6	MOSPD2	0.140668	0.173239	0.309912
Q969Z3	2023-03-02	0.273714	0.173503	0.310305
P08183	ABCB1	0.321651	0.173923	0.310898
O60825	PFKFB2	-0.182364	0.173897	0.310898
Q9P206	KIAA1522	-0.21717	0.174217	0.311345
Q9HDC9	APMAP	-0.137006	0.174291	0.311398
O43301	HSPA12A	0.350579	0.174908	0.312342
Q96ST3	SIN3A	-0.110079	0.174876	0.312342
O95436	SLC34A2	0.453031	0.175008	0.312441
P15924	DSP	-0.19582	0.175581	0.313306
P49792	RANBP2	-0.15575	0.175538	0.313306
Q9H4B8	DPEP3	-0.287271	0.17582	0.313414
Q5VT66	2023-03-01	-0.27891	0.17579	0.313414
Q96A57	TMEM230	-0.178124	0.175789	0.313414
Q12923	PTPN13	0.274406	0.175754	0.313414
Q14690	PDCD11	-0.166887	0.176106	0.313765
P23193	TCEA1	-0.166033	0.176084	0.313765
Q9Y2X3	NOP58	0.192429	0.17623	0.313908
Q9NQ32	C11orf16	0.344384	0.176362	0.313983
Q6ZRY4	RBPMS2	0.258315	0.176343	0.313983
Q9Y4K0	LOXL2	0.245615	0.176485	0.314043
O00214	LGALS8	0.240237	0.176479	0.314043
Q9Y388	RBMX2	-0.212207	0.176564	0.314105
Q9UI09	NDUFA12	0.172972	0.176654	0.314106
Q6NXT1	ANKRD54	0.20229	0.17663	0.314106
O14647	CHD2	-0.11813	0.176865	0.314402
Q9NR12	PDLIM7	0.313111	0.177289	0.315076
Q9UKV5	AMFR	0.163221	0.178568	0.317268
Q13547	HDAC1	-0.213486	0.178762	0.317534
O43505	B4GAT1	0.171992	0.178851	0.317611
P49257	LMAN1	0.171665	0.179004	0.317803
P61088	UBE2N	-0.178498	0.179081	0.317859
P17096	HMGA1	-0.379603	0.179402	0.318349
Q15119	PDK2	-0.184352	0.179466	0.318382
Q92878	RAD50	-0.19463	0.179616	0.318568
P15144	ANPEP	0.499135	0.179898	0.318988
P49903	SEPHS1	-0.100764	0.180183	0.319413
Q9NR28	DIABLO	-0.170297	0.180294	0.319529
P49589	CARS	-0.144668	0.180426	0.319683
Q03164	KMT2A	0.21533	0.180553	0.319827
Q86X29	LSR	-0.190104	0.180976	0.320496
A6NHQ2	FBLL1	0.206115	0.181033	0.320517
P06213	INSR	0.184032	0.181232	0.320708
P46109	CRKL	-0.158201	0.181194	0.320708
Q13526	PIN1	-0.229739	0.181292	0.320734
Q92556	ELMO1	0.238938	0.181372	0.320794
Q86X55	CARM1	-0.173434	0.181535	0.320922
Q9Y2J8	PADI2	0.384302	0.181491	0.320922
Q96L91	EP400	-0.115956	0.181707	0.321065
P10412	HIST1H1E	0.322045	0.181663	0.321065
P42566	EPS15	-0.162394	0.181788	0.321127
P30837	ALDH1B1	-0.298706	0.181883	0.321214
Q86VM9	ZC3H18	-0.156124	0.182078	0.321478
Q99567	NUP88	-0.132263	0.182253	0.321626
Q13813	SPTAN1	0.136466	0.182226	0.321626
P24386	CHM	-0.180975	0.182701	0.322336
Q6ZT21	TMPPE	0.187074	0.18327	0.323259
Q9H1H9	KIF13A	-0.203636	0.183349	0.323317
Q92610	ZNF592	0.153076	0.183451	0.323416
P07199	CENPB	-0.178249	0.183754	0.323869
P06753	TPM3	-0.195158	0.184079	0.324361
Q9NZT1	CALML5	0.363858	0.184412	0.324866
Q6SPF0	SAMD1	-0.166095	0.184478	0.324901
Q9BQ67	GRWD1	-0.156266	0.184891	0.325546
P56537	EIF6	-0.146544	0.185029	0.325708
Q86VR2	RETREG3	0.207953	0.185238	0.325995
Q6UWP8	SBSN	0.230204	0.185497	0.326368
Q96L93	KIF16B	-0.18514	0.185718	0.326676
Q15165	PON2	-0.276449	0.185787	0.326717
P62304	SNRPE	-0.125972	0.18593	0.326886
P28676	GCA	-0.245637	0.1861	0.327103
Q86YR5	GPSM1	0.181123	0.186214	0.327222
Q86X45	LRRC6	0.161609	0.186782	0.327892
Q69YN2	CWF19L1	-0.195291	0.186756	0.327892
Q02413	DSG1	0.306647	0.18675	0.327892
O00499	BIN1	-0.210125	0.186717	0.327892
Q5JSL3	DOCK11	0.186073	0.186899	0.328016
Q02108	GUCY1A3	0.188382	0.18709	0.32827
P54709	ATP1B3	-0.30667	0.187145	0.328284
Q3KQZ1	SLC25A35	-0.222645	0.187494	0.328815
Q05823	RNASEL	0.297584	0.187623	0.328959
Q9BZG1	RAB34	0.181104	0.187735	0.329074
P48507	GCLM	-0.163755	0.187808	0.329119
Q9Y580	RBM7	-0.185257	0.188099	0.329548
Q6XZF7	DNMBP	0.250983	0.188294	0.329806
A6NI79	CCDC69	0.221758	0.188381	0.329878
P01034	CST3	0.22831	0.188477	0.329881
P51116	FXR2	0.145119	0.188452	0.329881
P12314	FCGR1A	-0.247958	0.18858	0.329981
Q53GQ0	HSD17B12	0.178012	0.188891	0.330115
Q9Y6Q9	NCOA3	-0.158622	0.188888	0.330115
Q9NVR0	KLHL11	-0.1228	0.188871	0.330115
Q96DC8	ECHDC3	-0.294675	0.188808	0.330115
Q8TB22	SPATA20	0.201529	0.188724	0.330115
Q9GZM8	NDEL1	0.117501	0.188995	0.330213
Q96Q15	SMG1	-0.112333	0.189141	0.330387
P14649	MYL6B	-0.203134	0.189236	0.33047
Q86VW0	SESTD1	0.165594	0.189574	0.330897
P23434	GCSH	-0.183777	0.18955	0.330897
P27348	YWHAQ	-0.25155	0.189796	0.331202
Q8N1N4	KRT78	0.27944	0.189845	0.331206
Q8IY95	TMEM192	0.245972	0.18992	0.331255
O94979	SEC31A	-0.1073	0.190222	0.3317
Q9NVE7	PANK4	-0.140535	0.190291	0.331737
Q9NR19	ACSS2	-0.206489	0.190582	0.331917
P42336	PIK3CA	-0.138462	0.190565	0.331917
O75528	TADA3	-0.119443	0.19052	0.331917
Q5VZ89	DENND4C	0.167441	0.190473	0.331917
Q6UWP2	DHRS11	-0.249641	0.190825	0.332175
Q9NWY4	HPF1	0.164229	0.190783	0.332175
P20073	ANXA7	0.181826	0.191147	0.332653
Q6Y7W6	GIGYF2	-0.132835	0.191295	0.33283
Q86VX2	COMMD7	-0.113783	0.191858	0.333726
Q86WI1	PKHD1L1	0.43685	0.191922	0.333754
Q5EG05	CARD16	0.317024	0.192309	0.33418
Q96HN2	AHCYL2	-0.209024	0.19229	0.33418
Q7KZN9	COX15	-0.204904	0.192228	0.33418
P49848	TAF6	-0.128438	0.192393	0.334244
Q9H892	TTC12	0.203818	0.192585	0.334247
Q96S52	PIGS	-0.158075	0.19258	0.334247
P24928	POLR2A	-0.10814	0.192515	0.334247
Q9ULX3	NOB1	0.197273	0.19246	0.334247
Q6ISB3	GRHL2	-0.214586	0.192736	0.334345
P48739	PITPNB	-0.182531	0.192711	0.334345
Q8IY81	FTSJ3	-0.188296	0.19293	0.334516
O15417	TNRC18	0.147802	0.192927	0.334516
Q96CV9	OPTN	-0.204888	0.193085	0.334621
Q8WWP7	GIMAP1	0.287919	0.193045	0.334621
Q86UE4	MTDH	0.128716	0.193221	0.334774
P43304	GPD2	-0.250939	0.193522	0.335213
Q92766	RREB1	-0.203997	0.194272	0.336428
Q9HB90	RRAGC	0.134669	0.194727	0.337052
P22681	CBL	-0.15123	0.194695	0.337052
P21953	BCKDHB	0.181296	0.194862	0.337119
P49662	CASP4	0.215171	0.194858	0.337119
Q5D862	FLG2	0.459858	0.195184	0.337594
P53384	NUBP1	0.169146	0.195261	0.337644
Q96LI5	CNOT6L	0.126684	0.195813	0.338349
Q5VV41	ARHGEF16	0.204143	0.195791	0.338349
Q8N1F7	NUP93	-0.128539	0.195735	0.338349
O75891	ALDH1L1	-0.222135	0.196513	0.339475
O15047	SETD1A	0.11321	0.196676	0.339506
Q6P4E1	CASC4	0.140647	0.196641	0.339506
Q13835	PKP1	0.306922	0.196607	0.339506
Q96P44	COL21A1	0.240099	0.196857	0.339737
Q14739	LBR	-0.2407	0.196983	0.33987
P36969	GPX4	0.238362	0.197155	0.339917
Q10471	GALNT2	-0.214197	0.197117	0.339917
Q8ND90	PNMA1	0.16425	0.197095	0.339917
Q13485	SMAD4	0.182632	0.19736	0.340188
P29536	LMOD1	0.41042	0.197445	0.340252
Q5JTZ9	AARS2	-0.139743	0.197546	0.340341
Q86UD1	OAF	0.209913	0.197599	0.340349
Q9NYL2	MAP3K20	0.270544	0.197657	0.340366
P61927	RPL37	0.271904	0.197802	0.340533
Q6UXG2	KIAA1324	-0.376859	0.19793	0.34067
Q3SXY8	ARL13B	0.268773	0.19801	0.340723
P14373	TRIM27	-0.169151	0.198695	0.341653
Q6NTF9	RHBDD2	0.224378	0.198672	0.341653
Q5SW79	CEP170	0.160609	0.198662	0.341653
Q8WTW3	COG1	0.0924486	0.199328	0.342657
P50747	HLCS	-0.168667	0.199394	0.342688
O95994	AGR2	0.337376	0.199742	0.343201
Q969Y2	GTPBP3	-0.177516	0.199858	0.343318
P23219	PTGS1	-0.247435	0.200081	0.343616
Q12996	CSTF3	-0.161925	0.200403	0.344001
O60547	GMDS	0.205312	0.200366	0.344001
P25686	DNAJB2	0.231081	0.200787	0.344576
O75525	KHDRBS3	0.439321	0.200978	0.344821
Q9H4L7	SMARCAD1	-0.258152	0.201222	0.345155
Q9NRN7	AASDHPPT	-0.23391	0.20148	0.345429
P61019	RAB2A	-0.123002	0.201469	0.345429
O00287	RFXAP	-0.116444	0.201547	0.34546
P25325	MPST	0.156064	0.201665	0.345579
Q96N67	DOCK7	0.0910517	0.201971	0.34585
P55786	NPEPPS	0.108065	0.201969	0.34585
Q86W42	THOC6	-0.158397	0.201946	0.34585
Q15126	PMVK	-0.211793	0.202059	0.345916
Q9HD34	LYRM4	-0.212596	0.202248	0.345987
Q9NX24	NHP2	0.186938	0.202229	0.345987
O15234	CASC3	-0.142377	0.202196	0.345987
Q9NRC8	SIRT7	0.151741	0.202614	0.346278
Q9Y6E0	STK24	0.176357	0.202613	0.346278
Q9BXJ9	NAA15	-0.154784	0.202519	0.346278
Q9P2E9	RRBP1	-0.233569	0.202499	0.346278
P28715	ERCC5	0.139144	0.202802	0.346431
O14745	SLC9A3R1	0.286168	0.202796	0.346431
Q8N680	ZBTB2	-0.140903	0.203456	0.347042
P41214	EIF2D	0.164814	0.203453	0.347042
O15085	ARHGEF11	0.136443	0.20342	0.347042
Q8WUR7	C15orf40	0.142864	0.203416	0.347042
O75665	OFD1	0.155384	0.203405	0.347042
P78352	DLG4	-0.197214	0.203353	0.347042
P39687	ANP32A	-0.193596	0.203735	0.347182
Q14195	DPYSL3	0.245829	0.203725	0.347182
Q96HD1	CRELD1	-0.196779	0.203675	0.347182
P67809	YBX1	-0.189895	0.20364	0.347182
P43378	PTPN9	0.165919	0.203981	0.347518
O75648	TRMU	-0.143837	0.204255	0.347901
A6NIX2	WTIP	0.390703	0.204646	0.348482
Q8N122	RPTOR	-0.112671	0.204721	0.348525
Q96D53	COQ8B	-0.169394	0.204785	0.34855
Q8IWJ2	GCC2	-0.155974	0.204916	0.348689
Q96ME7	ZNF512	0.207051	0.205034	0.348805
Q86TI0	TBC1D1	0.170724	0.205183	0.34889
P55160	NCKAP1L	-0.254332	0.205176	0.34889
Q05048	CSTF1	-0.14196	0.205306	0.34893
Q9BQ13	KCTD14	0.185376	0.205302	0.34893
Q9NZ43	USE1	0.125348	0.205575	0.349304
Q99766	ATP5S	-0.268779	0.205686	0.349324
Q6P4A7	SFXN4	-0.156585	0.205665	0.349324
P00325	ADH1B	0.387168	0.205854	0.34944
P13473	LAMP2	-0.290065	0.205852	0.34944
P07919	UQCRH	-0.377821	0.206161	0.34954
Q8N5J2	MINDY1	0.189849	0.206132	0.34954
L0R819	ASDURF	-0.191314	0.206086	0.34954
P16220	CREB1	-0.130794	0.206064	0.34954
O43521	BCL2L11	-0.174746	0.205989	0.34954
Q5VWJ9	SNX30	-0.163453	0.206955	0.350803
O14950	MYL12B	-0.251802	0.207259	0.351234
P30050	RPL12	-0.119992	0.207356	0.351313
O95678	KRT75	0.39131	0.207454	0.351394
Q12981	BNIP1	0.142805	0.207852	0.351983
Q96P11	NSUN5	-0.202374	0.208009	0.35208
Q9H257	CARD9	0.156031	0.207986	0.35208
O75503	CLN5	0.251383	0.208213	0.352342
P62834	RAP1A	0.148197	0.208547	0.352737
Q9HCG8	CWC22	-0.179615	0.208504	0.352737
Q9UNK0	STX8	0.123598	0.208772	0.353033
P53396	ACLY	-0.151916	0.20894	0.353147
Q12962	TAF10	-0.158334	0.208919	0.353147
P02751	FN1	0.352995	0.20904	0.353232
O00478	BTN3A3	-0.18315	0.209116	0.353275
Q8NCH0	CHST14	0.192118	0.209282	0.35347
Q9P1Z0	ZBTB4	0.129426	0.209359	0.353515
P98194	ATP2C1	-0.198816	0.209505	0.353678
Q9Y2T2	AP3M1	0.125058	0.209863	0.354197
P09669	COX6C	-0.257422	0.21007	0.354376
O75821	EIF3G	-0.121202	0.210062	0.354376
Q16656	NRF1	-0.131558	0.210157	0.354439
O60486	PLXNC1	0.186249	0.210375	0.354552
A6NED2	RCCD1	0.214938	0.210352	0.354552
Q7L2H7	EIF3M	-0.104797	0.21029	0.354552
O15145	ARPC3	-0.170742	0.210431	0.354561
Q9ULF5	SLC39A10	0.252699	0.210493	0.354581
P25398	RPS12	-0.177858	0.210575	0.354634
O94868	FCHSD2	0.168693	0.210687	0.354737
P35579	MYH9	-0.197142	0.210752	0.354762
Q8NHG8	ZNRF2	0.176386	0.210848	0.354839
Q92614	MYO18A	0.16288	0.211142	0.355249
Q13535	ATR	-0.170944	0.21157	0.355715
A1L170	C1orf226	-0.146302	0.211569	0.355715
Q8N201	INTS1	-0.129252	0.211548	0.355715
P61601	NCALD	0.327035	0.211639	0.355745
Q92930	RAB8B	0.170578	0.211906	0.356109
Q5VTB9	RNF220	-0.141471	0.2123	0.356687
Q9UMY4	SNX12	-0.146263	0.212438	0.356833
Q5JRA6	MIA3	-0.132283	0.212692	0.357175
Q5W0U4	BSPRY	0.218017	0.213124	0.357815
Q2TAA5	ALG11	0.186385	0.213641	0.358597
P49768	PSEN1	-0.163684	0.213907	0.358958
P62081	RPS7	-0.156117	0.214023	0.359068
P56556	NDUFA6	-0.24187	0.214079	0.359076
Q86Y79	PTRH1	-0.222147	0.214271	0.359312
Q96JB5	CDK5RAP3	0.156275	0.21434	0.359341
P04003	C4BPA	0.394702	0.214448	0.359438
Q9Y4G8	RAPGEF2	0.131823	0.214559	0.359538
Q8N442	GUF1	-0.149825	0.214914	0.360047
Q9Y484	WDR45	-0.122688	0.215028	0.360153
P24557	TBXAS1	0.225654	0.215478	0.36082
Q8WU79	SMAP2	0.145303	0.215631	0.360992
P42858	HTT	-0.121651	0.215727	0.361066
Q53EV4	LRRC23	0.137866	0.215898	0.361266
Q9Y2R4	DDX52	-0.172643	0.216153	0.361607
P49585	PCYT1A	-0.178075	0.216319	0.361627
A6NCI4	VWA3A	0.263058	0.216294	0.361627
P49914	MTHFS	-0.217321	0.21623	0.361627
P11310	ACADM	-0.228802	0.216376	0.361636
O15084	ANKRD28	-0.192702	0.216495	0.36175
Q9H479	FN3K	0.13604	0.216623	0.361878
Q9HA65	TBC1D17	0.148408	0.217272	0.362876
P07942	LAMB1	0.228595	0.217334	0.362893
Q6PKG0	LARP1	0.137678	0.217471	0.363035
Q13107	USP4	-0.131436	0.21763	0.363043
Q8TEW0	PARD3	-0.157342	0.217622	0.363043
Q9H7L9	SUDS3	-0.129293	0.217543	0.363043
Q8IXK0	PHC2	-0.170027	0.217719	0.363105
Q9BY49	PECR	0.187023	0.217962	0.363424
Q8WWI5	SLC44A1	0.210554	0.21808	0.363449
P30511	HLA-F	-0.189956	0.218054	0.363449
Q8TEQ8	PIGO	-0.145911	0.218223	0.363601
Q8IXL6	FAM20C	-0.143195	0.218563	0.364082
Q14766	LTBP1	0.238863	0.218649	0.36414
P33527	ABCC1	0.142919	0.218773	0.364174
Q9GZN7	ROGDI	0.164129	0.218773	0.364174
O75676	RPS6KA4	0.168042	0.21891	0.364315
Q9P253	VPS18	0.100215	0.219159	0.364557
Q13151	HNRNPA0	-0.191883	0.219156	0.364557
P42694	HELZ	0.150516	0.219242	0.364609
Q16625	OCLN	0.170819	0.219345	0.364694
Q9UL54	TAOK2	-0.137692	0.22018	0.365997
Q99720	SIGMAR1	-0.197432	0.220295	0.366101
Q99747	NAPG	-0.195867	0.220447	0.366267
Q13797	ITGA9	0.147307	0.22058	0.366403
O60563	CCNT1	-0.170277	0.220755	0.366606
P31942	HNRNPH3	-0.140127	0.220955	0.366851
P25685	DNAJB1	-0.191808	0.221021	0.366874
Q9H2G2	SLK	0.157385	0.221113	0.366941
Q9UPQ9	TNRC6B	0.181346	0.22131	0.367181
P62072	TIMM10	0.0893832	0.221453	0.367332
Q5VVQ6	YOD1	0.239881	0.221563	0.367343
Q92618	ZNF516	0.240275	0.221533	0.367343
Q9UEU0	VTI1B	0.120445	0.221699	0.367482
P16284	PECAM1	0.1545	0.222043	0.367965
Q16851	UGP2	-0.137934	0.222333	0.368271
P08237	PFKM	-0.241283	0.222307	0.368271
P47755	CAPZA2	-0.129588	0.222392	0.368283
Q8N2H4	SYS1	0.114414	0.222451	0.368293
Q96DZ1	ERLEC1	-0.13617	0.22259	0.368438
Q8N5H3	FAM89B	0.17542	0.222873	0.368819
A0PJW8	DAPL1	-0.463568	0.223271	0.368957
O60658	PDE8A	0.19358	0.22325	0.368957
Q02338	BDH1	-0.340573	0.223182	0.368957
Q969J3	BORCS5	0.187503	0.223176	0.368957
Q9NVH6	TMLHE	-0.263016	0.223096	0.368957
Q9BVG4	PBDC1	-0.166203	0.223037	0.368957
P36959	GMPR	-0.265399	0.223459	0.369183
Q9Y613	FHOD1	0.179724	0.223652	0.369415
P61086	UBE2K	-0.123321	0.224433	0.370617
Q15369	ELOC	-0.125024	0.224543	0.370712
P43405	SYK	-0.173069	0.224701	0.370885
Q8N6Y2	LRRC17	0.360932	0.224805	0.37097
P19447	ERCC3	-0.128222	0.225013	0.37114
Q13217	DNAJC3	-0.234131	0.224973	0.37114
P50897	PPT1	0.196466	0.225215	0.371386
Q5RKV6	EXOSC6	0.159567	0.225522	0.371804
Q9HD45	TM9SF3	-0.193843	0.225704	0.371932
Q86UU0	BCL9L	-0.151349	0.225699	0.371932
P0DMV9	HSPA1B	-0.178265	0.225864	0.371934
P55285	CDH6	0.398923	0.225854	0.371934
A2RRP1	NBAS	0.0894014	0.225821	0.371934
Q99943	AGPAT1	0.137061	0.226037	0.372132
Q969S3	ZNF622	-0.172738	0.226101	0.372149
P13797	PLS3	0.223602	0.226499	0.372456
Q9NX78	TMEM260	0.146229	0.226487	0.372456
Q9P0K7	RAI14	0.173282	0.226405	0.372456
Q92619	ARHGAP45	0.218854	0.226359	0.372456
Q9BXY0	MAK16	0.211787	0.226735	0.372497
Q92888	ARHGEF1	-0.139227	0.226718	0.372497
Q6GQQ9	OTUD7B	-0.171768	0.226684	0.372497
Q6R327	RICTOR	-0.1117	0.226608	0.372497
P53814	SMTN	0.262416	0.22699	0.372829
Q9Y2X0	MED16	-0.132992	0.227056	0.372851
Q5T9S5	CCDC18	-0.183372	0.227117	0.372864
P50213	IDH3A	-0.200334	0.227413	0.373262
Q96BX8	MOB3A	0.10501	0.227707	0.373572
P30260	CDC27	0.115879	0.227707	0.373572
P46439	GSTM5	-0.52747	0.227897	0.373708
P68036	UBE2L3	-0.148493	0.227852	0.373708
Q86SF2	GALNT7	-0.188514	0.22826	0.37413
Q16363	LAMA4	0.274823	0.228212	0.37413
Q9H269	VPS16	0.0925228	0.22866	0.374697
A7KAX9	ARHGAP32	0.184334	0.228911	0.375022
Q96IY1	NSL1	-0.132017	0.229264	0.375513
Q9P266	JCAD	0.271356	0.229579	0.375942
P48382	RFX5	-0.160473	0.230012	0.376563
Q15334	LLGL1	0.124951	0.230488	0.377167
O95433	AHSA1	-0.164098	0.230473	0.377167
P46783	RPS10	-0.110988	0.230762	0.377528
Q92643	PIGK	-0.164321	0.230873	0.377622
Q8ND56	LSM14A	-0.162964	0.231276	0.378105
O15530	PDPK1	0.1282	0.231258	0.378105
P56962	STX17	0.146965	0.231458	0.378227
O60524	NEMF	-0.128692	0.231405	0.378227
Q9UJX5	ANAPC4	0.116037	0.231672	0.378402
P52298	NCBP2	-0.147716	0.231669	0.378402
Q9BZL4	PPP1R12C	0.187878	0.231918	0.378716
Q8NFW8	CMAS	0.181402	0.232102	0.378928
Q9HCD5	NCOA5	-0.173543	0.232359	0.379259
Q9NVQ4	FAIM	0.160359	0.232604	0.379571
Q8WUM0	NUP133	-0.104122	0.232716	0.379578
Q0JRZ9	FCHO2	0.152497	0.23271	0.379578
Q9P2Q2	FRMD4A	0.155607	0.233584	0.380906
Q9UIQ6	LNPEP	0.155411	0.233729	0.381054
Q14677	CLINT1	-0.12856	0.233865	0.381187
P61077	UBE2D3	0.144533	0.234015	0.381343
A6NMZ7	COL6A6	0.241627	0.234977	0.382646
O14867	BACH1	0.11832	0.234955	0.382646
Q9BRG2	SH2D3A	0.219193	0.234889	0.382646
P23470	PTPRG	0.156519	0.235829	0.383945
Q9NT62	ATG3	-0.125689	0.236205	0.384468
P08047	SP1	0.131652	0.236417	0.384635
Q9Y2R5	MRPS17	-0.20792	0.236382	0.384635
B1AK53	ESPN	0.397097	0.236592	0.38483
P63173	RPL38	-0.162981	0.237079	0.385445
O60256	PRPSAP2	0.112924	0.237066	0.385445
Q9BQA1	WDR77	-0.135626	0.237288	0.385518
Q9UQE7	SMC3	-0.11086	0.237287	0.385518
P45973	CBX5	-0.223139	0.237278	0.385518
O14967	CLGN	-0.366336	0.237552	0.385858
Q8IWA5	SLC44A2	-0.275152	0.237761	0.38593
Q008S8	ECT2L	0.175424	0.237761	0.38593
Q53LP3	SOWAHC	0.181822	0.237688	0.38593
O60934	NBN	-0.188121	0.23821	0.386569
Q9UNX4	WDR3	-0.15418	0.238309	0.386642
Q6P1Q0	LETMD1	-0.173913	0.238474	0.38682
Q13444	ADAM15	-0.129523	0.238865	0.387366
Q8IXM3	MRPL41	-0.217582	0.239035	0.387552
P61106	RAB14	0.118202	0.240092	0.388997
Q9UGU0	TCF20	-0.164991	0.240051	0.388997
O43150	ASAP2	0.136798	0.240002	0.388997
Q9HAU0	PLEKHA5	0.143489	0.240767	0.390001
Q9H3N1	TMX1	-0.154757	0.240968	0.390147
P16298	PPP3CB	0.129299	0.240923	0.390147
A6NK58	LIPT2	-0.121979	0.241035	0.390165
P31939	ATIC	-0.165151	0.24149	0.390812
P51948	MNAT1	-0.13216	0.242338	0.392094
Q14258	TRIM25	-0.152063	0.242476	0.392138
Q9P2I0	CPSF2	-0.111611	0.242441	0.392138
Q96QZ7	MAGI1	-0.136379	0.242819	0.392602
P36776	LONP1	-0.143689	0.243152	0.39305
Q5TCZ1	SH3PXD2A	0.199329	0.243418	0.39339
Q14314	FGL2	0.268673	0.243508	0.393446
Q92830	KAT2A	0.241953	0.243634	0.393558
Q7Z3D6	DGLUCY	0.289509	0.243768	0.393684
Q9P265	DIP2B	-0.11469	0.243972	0.393924
Q7Z392	TRAPPC11	0.130295	0.244045	0.393951
Q8N8R3	SLC25A29	-0.196715	0.244229	0.394159
Q9UKU7	ACAD8	-0.184807	0.245	0.395311
P49720	PSMB3	-0.147276	0.245197	0.395448
Q14696	MESD	-0.15833	0.245173	0.395448
O00411	POLRMT	0.282389	0.245429	0.395732
Q6P9B6	TLDC1	0.161843	0.246212	0.396813
O75880	SCO1	-0.211629	0.246161	0.396813
Q9UGP4	LIMD1	0.167281	0.246321	0.396898
Q9HD33	MRPL47	-0.198759	0.24642	0.396966
P78386	KRT85	0.327296	0.246591	0.39715
Q9Y2G5	POFUT2	0.18088	0.246862	0.397496
P38159	RBMX	-0.143519	0.246963	0.397569
Q96DN5	TBC1D31	0.179016	0.247418	0.398209
Q9UHQ4	BCAP29	-0.203421	0.24775	0.398653
O94911	ABCA8	0.195524	0.24806	0.39906
P0C2W1	FBXO45	-0.157182	0.248258	0.399288
O75044	SRGAP2	-0.184813	0.24839	0.399318
Q5VST6	ABHD17B	0.148126	0.248356	0.399318
Q8TB36	GDAP1	0.217216	0.248575	0.399432
Q4KMP7	TBC1D10B	-0.132017	0.248537	0.399432
P28161	GSTM2	-0.487179	0.248911	0.399882
P43034	PAFAH1B1	0.135925	0.24899	0.399918
P32780	GTF2H1	-0.108926	0.249121	0.400037
Q5BJD5	TMEM41B	0.198997	0.249633	0.400767
O95197	RTN3	-0.169975	0.249698	0.400781
P63313	TMSB10	-0.651687	0.250034	0.401227
Q5TGY3	AHDC1	-0.145197	0.250174	0.401361
Q96EI5	TCEAL4	0.19051	0.250689	0.402095
Q7L099	RUFY3	0.163065	0.251521	0.403338
P0DJI8	SAA1	-0.474879	0.252265	0.404348
P46100	ATRX	-0.138357	0.252252	0.404348
Q9Y6D5	ARFGEF2	-0.114444	0.252539	0.404694
Q9NV31	IMP3	-0.173367	0.253084	0.405107
O75970	MPDZ	0.117696	0.253065	0.405107
Q96G21	IMP4	-0.134814	0.253052	0.405107
Q96DX4	RSPRY1	0.0984859	0.253034	0.405107
Q8N8N7	PTGR2	0.187423	0.252912	0.405107
Q8IV38	ANKMY2	0.221479	0.253194	0.405192
O60762	DPM1	0.135354	0.253441	0.405495
Q9Y697	NFS1	-0.120293	0.253941	0.406202
Q8N684	CPSF7	-0.138952	0.254037	0.406264
Q15274	QPRT	-0.319762	0.25476	0.407326
Q8WV92	MITD1	-0.109562	0.254864	0.407401
Q99575	POP1	-0.174489	0.255142	0.407753
Q8NDA8	MROH1	-0.22745	0.255481	0.408201
Q14653	IRF3	-0.123074	0.256139	0.40916
P24468	NR2F2	0.218881	0.256265	0.409175
Q86UP2	KTN1	-0.157371	0.256213	0.409175
Q9Y680	FKBP7	0.301135	0.256647	0.409693
Q86UU1	PHLDB1	0.137354	0.257459	0.410895
P42345	MTOR	-0.0719319	0.257558	0.410961
Q9Y4I1	MYO5A	0.114703	0.257855	0.411155
O00399	DCTN6	0.118796	0.257851	0.411155
P06241	FYN	0.193196	0.257753	0.411155
Q96FV9	THOC1	-0.0884254	0.258085	0.411429
Q96NB2	SFXN2	-0.227464	0.258252	0.411602
O14949	UQCRQ	-0.21166	0.258533	0.411957
P42167	TMPO	0.136085	0.258604	0.411977
O00299	CLIC1	-0.144605	0.258716	0.412061
Q99798	ACO2	-0.211828	0.258836	0.412159
Q3ZCW2	LGALSL	-0.161427	0.259559	0.413125
O43765	SGTA	-0.16333	0.259552	0.413125
Q15025	TNIP1	0.125078	0.259822	0.41345
Q9Y6G5	COMMD10	-0.112141	0.260272	0.414071
Q7Z6L1	TECPR1	0.179818	0.260425	0.414222
O00291	HIP1	-0.149736	0.260545	0.414319
P49427	CDC34	0.11519	0.260704	0.414478
Q9NP61	ARFGAP3	0.198471	0.261094	0.415005
O14646	CHD1	0.109139	0.261563	0.415188
P04150	NR3C1	0.20469	0.261508	0.415188
O14787	TNPO2	-0.202557	0.261461	0.415188
Q68EM7	ARHGAP17	-0.117975	0.261457	0.415188
Q15555	MAPRE2	0.274781	0.261444	0.415188
Q86TN4	TRPT1	-0.145905	0.261321	0.415188
Q8IWY9	CDAN1	0.183515	0.261821	0.415504
Q9NZB2	FAM120A	0.0967591	0.261962	0.415634
P61964	WDR5	-0.150923	0.262938	0.416994
Q6BDS2	UHRF1BP1	-0.193668	0.262882	0.416994
Q86US8	SMG6	0.115258	0.263535	0.417847
Q9C0H5	ARHGAP39	0.150243	0.263962	0.418336
O00244	ATOX1	-0.193938	0.263911	0.418336
Q9NT22	EMILIN3	0.154781	0.264813	0.419591
Q53HV7	SMUG1	0.111209	0.265153	0.420034
Q7L8W6	DPH6	0.157327	0.265333	0.420131
P06576	ATP5B	-0.094919	0.265285	0.420131
Q5UCC4	EMC10	-0.122744	0.265578	0.420424
Q8NFC6	BOD1L1	-0.128279	0.265649	0.420442
Q9Y276	BCS1L	-0.131853	0.265901	0.420746
Q12846	STX4	0.119876	0.266167	0.420883
P24539	ATP5F1	-0.12581	0.266146	0.420883
P18754	RCC1	-0.159609	0.26607	0.420883
O43353	RIPK2	0.226319	0.266336	0.421057
Q9H2K8	TAOK3	-0.181314	0.266602	0.421382
Q01813	PFKP	0.243999	0.267525	0.422747
Q70UQ0	IKBIP	-0.182233	0.267742	0.422899
O43896	KIF1C	0.141694	0.267695	0.422899
Q96GA3	LTV1	-0.167978	0.267925	0.422999
Q9Y4D7	PLXND1	-0.124116	0.267921	0.422999
Q8IXI1	RHOT2	-0.141021	0.268016	0.423047
Q7Z4G1	COMMD6	-0.247677	0.268353	0.423294
Q6ZMI0	PPP1R21	0.111149	0.268313	0.423294
Q8NI99	ANGPTL6	0.248101	0.268244	0.423294
Q9GZM7	TINAGL1	0.259938	0.268886	0.42404
Q8N6R0	METTL13	-0.125868	0.269057	0.424215
Q9BQ24	ZFYVE21	0.13931	0.269329	0.424549
Q9HCH3	CPNE5	0.151917	0.269915	0.425187
P22670	RFX1	0.0836741	0.269879	0.425187
Q9BUR5	APOO	-0.150831	0.269865	0.425187
Q5T013	HYI	0.137127	0.270093	0.425372
Q9H0E3	SAP130	0.132066	0.270155	0.425376
Q9UNQ2	DIMT1	0.138052	0.270245	0.425421
O75376	NCOR1	0.0913886	0.270461	0.425667
Q8IWC1	MAP7D3	-0.166444	0.270727	0.42599
P25788	PSMA3	-0.0990618	0.271033	0.426376
P20585	MSH3	0.129266	0.271156	0.426475
O15321	TM9SF1	-0.176463	0.271484	0.426895
Q9Y303	AMDHD2	-0.156545	0.271871	0.427408
O95251	KAT7	-0.152147	0.271953	0.427441
Q7Z4S6	KIF21A	0.167922	0.272034	0.427473
P48380	RFX3	0.172115	0.272193	0.427627
Q9P032	NDUFAF4	-0.173916	0.272446	0.42793
Q6RW13	AGTRAP	-0.135589	0.273312	0.429098
P35244	RPA3	-0.122934	0.273264	0.429098
Q8NB37	GATD1	0.14766	0.273852	0.429755
Q07955	SRSF1	-0.107325	0.273799	0.429755
O00764	PDXK	0.145717	0.274406	0.430528
P08648	ITGA5	0.202069	0.274941	0.431272
Q9BRF8	CPPED1	0.197178	0.275034	0.431322
P51812	RPS6KA3	0.165427	0.27524	0.431548
Q86WA8	LONP2	0.12586	0.275604	0.431735
Q9BRB3	PIGQ	0.107427	0.275573	0.431735
Q8N3R9	MPP5	0.134786	0.275569	0.431735
O60610	DIAPH1	-0.150016	0.275567	0.431735
Q7Z3J2	C16orf62	0.0881582	0.27592	0.432133
Q9H7Z3	NRDE2	0.16856	0.276293	0.432621
Q9UKS6	PACSIN3	0.178874	0.276362	0.432633
Q8N5N7	MRPL50	-0.137146	0.27658	0.432878
Q92692	NECTIN2	-0.164572	0.276832	0.433177
Q7Z4H7	HAUS6	-0.128788	0.277046	0.433415
Q9Y5Y2	NUBP2	0.13478	0.277493	0.433922
P13747	HLA-E	-0.216811	0.27748	0.433922
Q13087	PDIA2	-0.283785	0.277573	0.43395
Q8N9N2	ASCC1	-0.179525	0.277705	0.43406
P62937	PPIA	0.152427	0.277901	0.434271
Q70J99	UNC13D	-0.211974	0.278103	0.434489
Q15326	ZMYND11	0.129654	0.278462	0.434954
O95696	BRD1	0.141075	0.278652	0.435155
P32456	GBP2	-0.214807	0.279155	0.435843
Q8N8S7	ENAH	-0.220124	0.279617	0.436371
Q9NP97	DYNLRB1	0.106974	0.279568	0.436371
P53611	RABGGTB	-0.16592	0.279706	0.436413
P82970	HMGN5	0.225803	0.280543	0.437623
O43294	TGFB1I1	0.270556	0.280686	0.437748
Q9UQ16	DNM3	-0.245108	0.280892	0.437973
Q14669	TRIP12	-0.120572	0.280999	0.438043
Q16718	NDUFA5	-0.194088	0.281078	0.438068
Q96AC1	FERMT2	0.177393	0.281463	0.438571
Q8N2H3	PYROXD2	0.31051	0.281706	0.438756
Q9P2X3	IMPACT	0.120775	0.281665	0.438756
Q9BYM8	RBCK1	-0.154885	0.282213	0.439449
Q92608	DOCK2	0.221134	0.282458	0.439732
O94927	HAUS5	-0.125596	0.282529	0.439747
P20020	ATP2B1	0.131912	0.28285	0.440149
Q13322	GRB10	0.164239	0.28294	0.440192
Q08397	LOXL1	0.474899	0.283531	0.441014
Q9H5X1	FAM96A	-0.146495	0.283948	0.441565
Q9BUL5	PHF23	-0.132292	0.284074	0.441663
P07311	ACYP1	0.18301	0.284351	0.441898
P42696	RBM34	-0.150312	0.284294	0.441898
Q96EY1	DNAJA3	-0.129805	0.284426	0.441918
Q8TF74	WIPF2	0.127704	0.284686	0.442126
Q13136	PPFIA1	-0.109803	0.284655	0.442126
P55769	SNU13	0.188167	0.284798	0.442203
P09104	ENO2	0.191759	0.284928	0.442307
Q9UNW1	MINPP1	0.177504	0.28501	0.442337
O95372	LYPLA2	-0.212133	0.285249	0.44261
P51688	SGSH	-0.165331	0.285554	0.442985
P52756	RBM5	0.0817372	0.28564	0.443021
Q9NZU5	LMCD1	-0.222631	0.285725	0.443056
Q9Y2A7	NCKAP1	-0.0863955	0.285881	0.4432
Q16740	CLPP	-0.123047	0.285968	0.443238
Q9NSI2	FAM207A	-0.144752	0.286462	0.443905
Q9ULR3	PPM1H	-0.20839	0.286659	0.444113
Q13188	STK3	-0.137195	0.287018	0.444571
Q8WV44	TRIM41	0.146733	0.287176	0.444718
Q12840	KIF5A	-0.174254	0.287428	0.445011
Q9UBX5	FBLN5	0.355674	0.287747	0.445407
Q15904	ATP6AP1	-0.168368	0.287886	0.445426
P62899	RPL31	-0.159595	0.287861	0.445426
Q15323	KRT31	0.310504	0.287975	0.445466
Q9H6F5	CCDC86	0.134086	0.288188	0.445698
Q13838	DDX39B	0.0890273	0.288318	0.445703
Q9NR46	SH3GLB2	0.159055	0.288275	0.445703
Q9H3P2	NELFA	-0.0857843	0.289161	0.446909
Q7LBC6	KDM3B	-0.10837	0.290283	0.448445
Q9BR77	CCDC77	0.18221	0.290273	0.448445
Q99848	EBNA1BP2	-0.178208	0.291398	0.45007
Q99497	PARK7	-0.200045	0.291479	0.450095
P38117	ETFB	-0.123948	0.291626	0.450225
Q9H299	SH3BGRL3	-0.172394	0.291904	0.450456
Q9H7H0	METTL17	-0.152983	0.291841	0.450456
O15504	NUPL2	0.0967389	0.292161	0.450753
P51692	STAT5B	0.175745	0.292332	0.45082
Q03001	DST	0.140487	0.292329	0.45082
O95219	SNX4	-0.112342	0.29259	0.45112
Q16637	SMN1	-0.102491	0.29286	0.45114
P51151	RAB9A	-0.150865	0.292824	0.45114
Q9H6U8	ALG9	0.14766	0.292809	0.45114
P63104	YWHAZ	-0.160555	0.292773	0.45114
Q9Y6K9	IKBKG	-0.117614	0.293125	0.451449
Q8NFZ8	CADM4	-0.126108	0.29333	0.451469
P30419	NMT1	0.0909002	0.293281	0.451469
Q9Y5R8	TRAPPC1	0.11456	0.293226	0.451469
Q86V48	LUZP1	-0.140324	0.293567	0.451735
Q8IZ83	ALDH16A1	-0.0877951	0.293806	0.451906
P41226	UBA7	-0.142748	0.293767	0.451906
P20701	ITGAL	0.144723	0.293937	0.452008
Q96BI1	SLC22A18	0.221224	0.294161	0.452254
P13647	KRT5	0.395884	0.29427	0.452322
Q9UKT5	FBXO4	0.131322	0.294723	0.45292
Q5SY16	NOL9	-0.143213	0.294985	0.453125
P21926	CD9	-0.270456	0.294924	0.453125
P18428	LBP	0.273069	0.295277	0.453475
Q9UI36	DACH1	0.357186	0.295356	0.453497
Q06546	GABPA	-0.0993691	0.296075	0.454403
Q96JG6	VPS50	-0.0800691	0.296043	0.454403
Q96PE2	ARHGEF17	0.107149	0.29634	0.45471
P32121	ARRB2	0.156561	0.296929	0.455417
Q14126	DSG2	0.121717	0.296911	0.455417
Q9Y6B6	SAR1B	-0.118841	0.297201	0.455734
Q15027	ACAP1	0.182383	0.297893	0.456696
Q13362	PPP2R5C	-0.117849	0.297973	0.456719
Q99836	MYD88	0.110263	0.298395	0.457166
Q7L266	ASRGL1	0.228717	0.298371	0.457166
P09001	MRPL3	-0.191015	0.298897	0.457837
P78563	ADARB1	0.114661	0.298969	0.457847
P78345	RPP38	-0.143248	0.299152	0.458027
P04920	SLC4A2	-0.191497	0.299573	0.458573
P49754	VPS41	0.136652	0.299702	0.45867
Q14CN4	KRT72	0.293723	0.300128	0.458823
P21675	TAF1	0.115363	0.300091	0.458823
Q0PNE2	ELP6	0.155595	0.300088	0.458823
P14866	HNRNPL	-0.114173	0.299995	0.458823
O95352	ATG7	0.117037	0.299969	0.458823
Q8NBF2	NHLRC2	0.110617	0.300239	0.458894
Q86T65	DAAM2	0.176745	0.300462	0.459135
P61158	ACTR3	0.0896209	0.300926	0.459745
P62314	SNRPD1	-0.131443	0.300992	0.459746
P61018	RAB4B	0.141206	0.301412	0.460288
Q96RS0	TGS1	0.225248	0.301971	0.460642
Q02218	OGDH	0.130306	0.301951	0.460642
Q8N9N7	LRRC57	0.135707	0.301941	0.460642
Q9BRT3	MIEN1	-0.133508	0.301932	0.460642
Q9UL03	INTS6	-0.100578	0.301854	0.460642
Q9NVF7	FBXO28	0.127567	0.302508	0.461261
Q05D32	CTDSPL2	-0.12355	0.30247	0.461261
P54821	PRRX1	0.171568	0.302669	0.461406
Q8N573	OXR1	0.141128	0.302851	0.461584
O00116	AGPS	-0.116892	0.303448	0.462394
Q86TI2	DPP9	0.0926962	0.303815	0.462853
P32119	PRDX2	-0.200883	0.303895	0.462875
Q14693	LPIN1	0.166913	0.304008	0.462946
P52657	GTF2A2	-0.116204	0.304144	0.463053
P00338	LDHA	0.21582	0.30431	0.463207
Q2TB90	HKDC1	0.260754	0.304474	0.463355
Q6PJG6	BRAT1	0.10132	0.305092	0.464096
P81605	DCD	0.291907	0.305083	0.464096
Q5SZK8	FREM2	0.158518	0.305937	0.465281
O00635	TRIM38	-0.150456	0.306378	0.465851
O75143	ATG13	-0.115535	0.306632	0.466137
Q9H7D7	WDR26	-0.112372	0.307303	0.467055
P62851	RPS25	-0.131514	0.307605	0.467413
P35442	THBS2	0.278154	0.307697	0.467453
A1L390	PLEKHG3	-0.159404	0.308018	0.467839
Q9NSE4	IARS2	-0.15322	0.308381	0.468188
Q14103	HNRNPD	0.121198	0.308317	0.468188
O14983	ATP2A1	0.141408	0.308612	0.468439
O75152	ZC3H11A	-0.095998	0.308998	0.468923
Q7RTP6	MICAL3	0.145651	0.309255	0.469213
Q567U6	CCDC93	-0.0751036	0.309524	0.469519
Q96MT7	CFAP44	0.149887	0.310038	0.470197
P55795	HNRNPH2	0.110951	0.31014	0.470251
Q8IZL2	MAML2	0.141723	0.310281	0.470364
Q9NZN5	ARHGEF12	0.119885	0.310861	0.471141
Q9Y6Y8	SEC23IP	-0.140529	0.311009	0.471264
Q9Y4D8	HECTD4	0.0948574	0.311204	0.471357
P78406	RAE1	-0.0782395	0.311165	0.471357
Q9NX02	NLRP2	-0.521888	0.311684	0.471983
O60925	PFDN1	-0.135934	0.312071	0.472365
P18206	VCL	0.168438	0.312025	0.472365
Q96Q05	TRAPPC9	0.125051	0.312907	0.473529
Q16401	PSMD5	0.139814	0.313065	0.473666
Q96CN4	EVI5L	0.149765	0.313194	0.473759
Q15036	SNX17	0.0957853	0.313505	0.473822
Q15788	NCOA1	0.115153	0.313471	0.473822
Q9UBS0	RPS6KB2	0.140599	0.313469	0.473822
O75140	DEPDC5	0.108195	0.313366	0.473822
Q00169	PITPNA	0.120771	0.31374	0.474076
Q9P1Y5	CAMSAP3	-0.141502	0.313875	0.474077
Q9NQ29	LUC7L	0.14124	0.313835	0.474077
P78549	NTHL1	0.166733	0.314024	0.4742
P56705	WNT4	0.2539	0.314197	0.47436
Q9NQ79	CRTAC1	0.16139	0.314399	0.474563
Q8IV63	VRK3	-0.114462	0.314856	0.47505
O00443	PIK3C2A	-0.0753937	0.314821	0.47505
Q9NVH0	EXD2	-0.112615	0.315501	0.475615
Q96GX9	APIP	0.158567	0.315488	0.475615
Q12792	TWF1	-0.120385	0.315481	0.475615
O95302	FKBP9	-0.147361	0.315381	0.475615
P15374	UCHL3	0.116215	0.315764	0.475807
Q8WUY1	THEM6	-0.209312	0.315734	0.475807
Q9NXA8	SIRT5	-0.139533	0.315869	0.475864
P22735	TGM1	0.432172	0.316177	0.476226
Q99417	MYCBP	-0.181973	0.316371	0.476314
O95749	GGPS1	-0.17894	0.316348	0.476314
Q8TC12	RDH11	-0.177378	0.31651	0.476422
Q5TAX3	ZCCHC11	-0.126246	0.316792	0.476745
Q2LD37	KIAA1109	0.137807	0.316964	0.476902
O14795	UNC13B	0.139669	0.317447	0.477526
Q07817	BCL2L1	-0.178292	0.317971	0.478212
P04179	SOD2	-0.34748	0.318291	0.478592
P46976	GYG1	-0.0960321	0.318544	0.478768
P36507	MAP2K2	-0.121293	0.318508	0.478768
O75691	UTP20	0.117615	0.319003	0.479355
Q8NDD1	C1orf131	0.142386	0.319717	0.479814
P22087	FBL	0.171993	0.319684	0.479814
A0AVT1	UBA6	-0.117623	0.319638	0.479814
Q86UX7	FERMT3	-0.194553	0.319581	0.479814
Q96FK6	WDR89	0.146402	0.319525	0.479814
Q12972	PPP1R8	-0.0808561	0.319385	0.479814
Q86WR7	PROSER2	-0.161815	0.320126	0.480326
Q6I9Y2	THOC7	-0.107098	0.320436	0.480484
Q8WWY3	PRPF31	-0.0907055	0.320416	0.480484
Q8NDT2	RBM15B	-0.129959	0.320362	0.480484
Q9H1X3	DNAJC25	0.131378	0.320571	0.480584
P35269	GTF2F1	0.159568	0.320661	0.480616
O95487	SEC24B	0.0811261	0.320905	0.48088
Q9NSY1	BMP2K	-0.126828	0.32112	0.481099
O00559	EBAG9	-0.099324	0.321445	0.481484
Q7Z6K3	PTAR1	0.10554	0.321779	0.481779
Q12774	ARHGEF5	-0.126251	0.321744	0.481779
Q6YHU6	THADA	0.118106	0.321976	0.481972
P55263	ADK	0.151244	0.322272	0.482312
O15155	BET1	-0.0935298	0.322353	0.48233
Q02040	AKAP17A	-0.150897	0.322931	0.48299
O43813	LANCL1	0.116999	0.322869	0.48299
O00468	AGRN	-0.144441	0.323627	0.483724
P23396	RPS3	-0.10182	0.323591	0.483724
O00459	PIK3R2	-0.10011	0.323533	0.483724
P63167	DYNLL1	0.131887	0.324127	0.484265
O00255	MEN1	-0.145329	0.324102	0.484265
Q8WUW1	BRK1	-0.101702	0.324286	0.4844
Q04726	TLE3	0.210787	0.324697	0.484911
Q14C86	GAPVD1	0.0865535	0.325042	0.485323
P29966	MARCKS	-0.295898	0.32533	0.485651
Q9C0D5	TANC1	0.126125	0.326059	0.486636
P28702	RXRB	-0.160716	0.326451	0.487014
P06400	RB1	-0.151601	0.326438	0.487014
Q86W92	PPFIBP1	0.108307	0.326611	0.48715
P25208	NFYB	-0.0920691	0.326941	0.487435
P21281	ATP6V1B2	0.0859413	0.326939	0.487435
O00273	DFFA	-0.123272	0.327288	0.487849
Q9UJW0	DCTN4	0.098513	0.327706	0.48837
P62913	RPL11	-0.162835	0.327955	0.488637
Q9BRK3	MXRA8	0.149829	0.328468	0.489298
P27216	ANXA13	0.187425	0.3288	0.489585
Q07021	C1QBP	-0.240693	0.328762	0.489585
Q9UNF0	PACSIN2	0.133724	0.329135	0.489669
P54619	PRKAG1	-0.129474	0.329133	0.489669
O15027	SEC16A	0.0919263	0.329074	0.489669
Q9Y6M1	IGF2BP2	-0.238737	0.328949	0.489669
P21860	ERBB3	-0.163306	0.329496	0.490103
Q5VIR6	VPS53	-0.10979	0.329913	0.490517
Q9UKE5	TNIK	0.248899	0.32991	0.490517
P49721	PSMB2	-0.111716	0.329997	0.490538
O00506	STK25	0.115397	0.330154	0.490564
Q9H3H3	C11orf68	0.116741	0.330136	0.490564
Q8NB90	SPATA5	0.104296	0.330245	0.490595
Q9ULC4	MCTS1	-0.0993944	0.330324	0.490609
Q9BYT8	NLN	-0.198156	0.330712	0.491083
Q3ZCM7	TUBB8	-0.158956	0.330906	0.491163
P12259	F5	0.196862	0.330868	0.491163
Q3B726	TWISTNB	-0.127061	0.331035	0.491252
P37802	TAGLN2	0.156535	0.331203	0.491397
P98172	EFNB1	0.180089	0.331315	0.49146
Q96HW7	INTS4	-0.0935441	0.331757	0.491908
Q3KQU3	MAP7D1	-0.153947	0.331711	0.491908
P05204	HMGN2	-0.243166	0.332026	0.492101
P13498	CYBA	-0.319989	0.332016	0.492101
Q4L180	FILIP1L	0.267263	0.333738	0.49443
O95562	SFT2D2	-0.145963	0.333737	0.49443
Q8TEA7	TBCK	0.120789	0.334046	0.494573
P49755	TMED10	-0.0950665	0.334043	0.494573
Q9Y547	HSPB11	0.180853	0.333972	0.494573
Q9Y5B0	CTDP1	0.160292	0.334228	0.494634
Q9NVJ2	ARL8B	0.13405	0.334188	0.494634
P80511	S100A12	0.726699	0.334367	0.494737
P00441	SOD1	0.24344	0.334656	0.49506
Q53F19	NCBP3	0.104324	0.334862	0.495156
Q9UHY1	NRBP1	-0.0907771	0.334793	0.495156
Q5PSV4	BRMS1L	-0.100953	0.335096	0.495399
Q8IYB1	MB21D2	-0.106613	0.335286	0.495577
Q12888	TP53BP1	0.114739	0.335544	0.495749
Q75N03	CBLL1	0.0820028	0.335491	0.495749
P34896	SHMT1	-0.227091	0.335633	0.495776
O43776	NARS	-0.116708	0.335802	0.495922
P07741	APRT	0.17737	0.336192	0.496185
Q9Y5S2	CDC42BPB	0.0918409	0.336187	0.496185
P50914	RPL14	-0.158135	0.336082	0.496185
P62166	NCS1	0.117964	0.33635	0.496316
O95363	FARS2	-0.138088	0.336798	0.496769
P42685	FRK	-0.136904	0.336778	0.496769
Q6NY19	KANK3	0.172321	0.337454	0.497528
Q5QJE6	DNTTIP2	-0.107741	0.337434	0.497528
P55735	SEC13	-0.127825	0.338159	0.49815
Q9Y320	TMX2	-0.141612	0.33813	0.49815
P17252	PRKCA	0.256288	0.338094	0.49815
Q9H7Z7	PTGES2	-0.14637	0.337989	0.49815
P23511	NFYA	-0.145077	0.338334	0.4982
Q9Y3R0	GRIP1	0.150567	0.338291	0.4982
P63220	RPS21	-0.109995	0.339297	0.499304
Q9BVG9	PTDSS2	-0.166048	0.339268	0.499304
P53609	PGGT1B	0.154079	0.33918	0.499304
Q9UBW7	ZMYM2	-0.112337	0.339573	0.499605
Q7Z7F7	MRPL55	-0.0955249	0.339699	0.499687
Q13426	XRCC4	-0.133265	0.339855	0.499811
Q5NDL2	EOGT	0.173478	0.340116	0.500092
Q9H4L4	SENP3	-0.122887	0.340409	0.500104
P29144	TPP2	0.0979417	0.340364	0.500104
Q99704	DOK1	0.153102	0.340347	0.500104
Q5VW32	BROX	-0.213926	0.34023	0.500104
Q8N2M8	CLASRP	0.125321	0.340725	0.500465
P07602	PSAP	-0.223347	0.340868	0.500466
P06746	POLB	-0.132472	0.340811	0.500466
Q9UNS1	TIMELESS	-0.156414	0.341019	0.500584
P13051	UNG	-0.147545	0.341317	0.500603
Q9BWF3	RBM4	-0.107094	0.341308	0.500603
Q15648	MED1	-0.111711	0.341244	0.500603
Q96KC8	DNAJC1	-0.140779	0.341205	0.500603
Q92572	AP3S1	0.130335	0.341447	0.50069
Q969S8	HDAC10	0.10528	0.341659	0.500896
P55072	VCP	-0.128472	0.342166	0.501535
Q9Y606	PUS1	-0.160508	0.342507	0.50193
Q96S19	METTL26	0.116004	0.342799	0.502254
P01877	IGHA2	0.272932	0.343006	0.502453
Q2NL82	TSR1	-0.131263	0.343606	0.503227
Q9H553	ALG2	0.0966792	0.343705	0.503267
Q9UNE7	STUB1	0.125901	0.344357	0.504116
Q9BUJ2	HNRNPUL1	-0.141076	0.344453	0.504153
P53701	HCCS	-0.164182	0.34495	0.504565
Q01105	SET	-0.163633	0.344948	0.504565
P52434	POLR2H	-0.0839635	0.344828	0.504565
Q9NX62	IMPAD1	-0.141699	0.345375	0.504977
Q9BXR0	QTRT1	-0.140244	0.345316	0.504977
P11234	RALB	-0.141872	0.345703	0.505352
Q96T51	RUFY1	0.123562	0.346584	0.5058
P01909	HLA-DQA1	0.330646	0.346568	0.5058
Q9P2B4	CTTNBP2NL	-0.120617	0.346545	0.5058
O43318	MAP3K7	0.138004	0.346514	0.5058
Q14571	ITPR2	-0.106071	0.346483	0.5058
Q8IVS2	MCAT	-0.108071	0.346432	0.5058
Q58WW2	DCAF6	0.0944632	0.34629	0.5058
Q9H6R0	DHX33	-0.139811	0.346236	0.5058
P49207	RPL34	0.22362	0.346784	0.505987
Q8IXQ3	C9orf40	0.157519	0.346903	0.506056
O75936	BBOX1	0.275391	0.347097	0.506233
Q7Z794	KRT77	0.316934	0.347259	0.50626
Q13490	BIRC2	-0.0975564	0.347237	0.50626
Q5T0Z8	C6orf132	0.123195	0.347604	0.506658
P35813	PPM1A	0.0824119	0.348329	0.507085
O75592	MYCBP2	0.0761969	0.348314	0.507085
P51817	PRKX	0.200755	0.34829	0.507085
Q9H7Z6	KAT8	0.143352	0.348231	0.507085
P21796	VDAC1	-0.157558	0.348219	0.507085
P20700	LMNB1	0.136914	0.348039	0.507085
Q9UHR6	ZNHIT2	0.117253	0.348547	0.507193
Q5W0V3	FAM160B1	0.10172	0.348543	0.507193
Q9UNS2	COPS3	0.114491	0.348663	0.507257
Q6NYC1	JMJD6	-0.137546	0.34899	0.507629
O00264	PGRMC1	-0.156004	0.349089	0.507668
P54687	BCAT1	-0.478295	0.349504	0.508167
P98196	ATP11A	0.152345	0.350213	0.509091
Q9UMX0	UBQLN1	0.0847278	0.350576	0.509514
O75436	VPS26A	0.0782702	0.350671	0.509548
Q99733	NAP1L4	-0.109226	0.351766	0.511032
Q9Y4A5	TRRAP	-0.0771736	0.351868	0.511076
Q9Y4K3	TRAF6	0.121282	0.352433	0.511791
Q9UPP1	PHF8	-0.105617	0.352883	0.512233
Q9Y672	ALG6	0.110813	0.352812	0.512233
O00194	RAB27B	0.121408	0.353031	0.512342
Q8N3X1	FNBP4	-0.129316	0.353126	0.512374
Q9UJZ1	STOML2	-0.126982	0.353283	0.512392
Q9P0L0	VAPA	0.107402	0.353229	0.512392
P23634	ATP2B4	-0.138049	0.353791	0.513022
Q00796	SORD	0.160144	0.354516	0.513756
P04075	ALDOA	-0.14159	0.354474	0.513756
P68371	TUBB4B	0.140497	0.354425	0.513756
Q53GL0	PLEKHO1	0.100174	0.35491	0.514222
Q05682	CALD1	0.309593	0.355059	0.514332
P98175	RBM10	-0.0681142	0.355499	0.514546
Q9ULV4	CORO1C	-0.165892	0.355486	0.514546
P54278	PMS2	-0.101861	0.355357	0.514546
P35658	NUP214	-0.0903111	0.355342	0.514546
Q9NRY5	FAM114A2	-0.10698	0.356664	0.516126
Q99447	PCYT2	-0.148323	0.356796	0.51621
Q13948	CUX1	-0.0949601	0.357187	0.516565
O43516	WIPF1	0.133981	0.357169	0.516565
Q9HC38	GLOD4	0.181916	0.357381	0.516739
Q9Y266	NUDC	-0.160708	0.357487	0.516786
Q5F1R6	DNAJC21	-0.113984	0.357797	0.517127
Q9P2G1	ANKIB1	0.0786488	0.358116	0.517482
Q96B36	AKT1S1	-0.0909254	0.35835	0.517715
Q9H3Q1	CDC42EP4	-0.14102	0.358428	0.517721
P31321	PRKAR1B	-0.130117	0.358897	0.518292
Q9NR33	POLE4	-0.190289	0.359243	0.518685
P48426	PIP4K2A	0.127508	0.359492	0.518832
Q96SQ9	CYP2S1	0.335236	0.359468	0.518832
Q9H0E9	BRD8	-0.0887246	0.359605	0.518889
P15104	GLUL	-0.233289	0.35979	0.51905
O60861	GAS7	0.1232	0.360624	0.520146
Q6ZRP7	QSOX2	-0.104649	0.360917	0.520463
Q8WUY8	NAT14	0.187847	0.361628	0.521381
O43818	RRP9	-0.142186	0.361759	0.521462
Q8NEZ2	VPS37A	0.123779	0.36259	0.522554
Q05086	UBE3A	0.0838768	0.362884	0.522656
Q7Z6B0	CCDC91	0.129032	0.362839	0.522656
Q96QD9	FYTTD1	-0.196666	0.362788	0.522656
Q9UK22	FBXO2	-0.268503	0.363195	0.522998
Q8TD19	NEK9	0.0971334	0.363512	0.523347
Q92541	RTF1	-0.0799235	0.363886	0.523779
P40261	NNMT	0.393982	0.364096	0.523867
Q9NZC4	EHF	0.120382	0.36405	0.523867
Q7RTV0	PHF5A	-0.146851	0.364354	0.524132
P07948	LYN	-0.14378	0.364907	0.524819
P28906	CD34	0.196429	0.365166	0.525085
Q96GA7	SDSL	-0.215319	0.365911	0.525941
Q96AJ9	VTI1A	-0.0904921	0.365878	0.525941
Q9Y4C2	TCAF1	0.127262	0.366101	0.525999
O60749	SNX2	0.084902	0.366099	0.525999
Q15155	NOMO1	-0.0792282	0.366595	0.526601
Q9BTE3	MCMBP	-0.111927	0.366784	0.526766
Q9NRK6	ABCB10	0.145362	0.367181	0.527228
Q8TDY4	ASAP3	0.142478	0.367297	0.527288
Q5JTB6	PLAC9	0.204713	0.367543	0.527426
P08294	SOD3	0.186061	0.367481	0.527426
P12956	XRCC6	-0.120241	0.368574	0.52869
P42331	ARHGAP25	0.150478	0.36852	0.52869
Q562R1	ACTBL2	0.152352	0.369367	0.529504
Q8TB03	CXorf38	-0.124274	0.369345	0.529504
Q96S44	TP53RK	-0.125745	0.3693	0.529504
Q5U651	RASIP1	0.096078	0.369996	0.530189
P63208	SKP1	-0.126643	0.369932	0.530189
Q8WZ42	TTN	0.202216	0.370849	0.530549
Q96J84	KIRREL1	-0.116453	0.370835	0.530549
P55212	CASP6	-0.127009	0.370795	0.530549
Q9NUL3	STAU2	-0.10389	0.370637	0.530549
Q14165	MLEC	-0.1031	0.370615	0.530549
P01871	IGHM	0.323443	0.370607	0.530549
Q6PI78	TMEM65	-0.189709	0.370476	0.530549
P16402	HIST1H1D	0.305877	0.370465	0.530549
O75155	CAND2	-0.145824	0.370957	0.530595
Q99436	PSMB7	-0.120425	0.371047	0.530617
Q15785	TOMM34	-0.113443	0.371125	0.53062
P78324	SIRPA	-0.168342	0.372219	0.532076
P63241	EIF5A	0.101134	0.372438	0.532281
Q9NVG8	TBC1D13	0.104628	0.372716	0.53257
P18669	PGAM1	0.122299	0.372845	0.532647
Q53H12	AGK	-0.121137	0.373452	0.533406
P60510	PPP4C	-0.0840425	0.373773	0.533755
P21333	FLNA	0.182461	0.374166	0.534209
Q8WUD4	CCDC12	-0.135183	0.374774	0.534969
Q8NFH3	NUP43	0.0836766	0.375304	0.535507
Q8N3P4	VPS8	0.0885223	0.375228	0.535507
P11215	ITGAM	0.22511	0.375392	0.535525
Q9NWZ5	UCKL1	-0.090964	0.375558	0.535653
Q8TED0	UTP15	-0.102095	0.37666	0.537116
Q7Z3B4	NUP54	-0.0762969	0.377001	0.537494
Q8WUI4	HDAC7	-0.0958939	0.378246	0.53916
Q02952	AKAP12	0.216906	0.378926	0.54002
Q96PY5	FMNL2	-0.124164	0.379014	0.540035
Q8TDD1	DDX54	0.105603	0.379295	0.540326
Q6PML9	SLC30A9	0.101746	0.380298	0.541645
Q676U5	ATG16L1	-0.0770018	0.380712	0.542126
Q9HA64	FN3KRP	0.117039	0.380825	0.542177
Q9NUI1	DECR2	-0.148221	0.381084	0.542437
Q9HBE1	PATZ1	-0.106843	0.381274	0.542598
Q03111	MLLT1	-0.111252	0.381439	0.542722
Q8N257	HIST3H2BB	0.106019	0.38175	0.542836
Q9H0U4	RAB1B	-0.117073	0.381698	0.542836
O95671	ASMTL	0.12578	0.38164	0.542836
Q92508	PIEZO1	0.100984	0.381901	0.542941
Q15397	PUM3	-0.164429	0.382181	0.543009
Q9Y224	RTRAF	-0.0803648	0.382154	0.543009
O14818	PSMA7	-0.0832853	0.382065	0.543009
Q14956	GPNMB	-0.189735	0.382316	0.543092
Q6UWP7	LCLAT1	-0.109811	0.382579	0.543138
Q9HBF4	ZFYVE1	0.113501	0.38255	0.543138
Q5VYS8	ZCCHC6	0.111424	0.382524	0.543138
P09012	SNRPA	0.0578536	0.383629	0.544518
Q9ULC5	ACSL5	0.218006	0.383913	0.544811
Q6ZQX7	LIAT1	0.174955	0.384088	0.544949
Q7Z2T5	TRMT1L	0.116073	0.384438	0.545337
Q9BVT8	TMUB1	-0.123757	0.384974	0.545877
O43464	HTRA2	-0.0834968	0.384958	0.545877
Q02252	ALDH6A1	0.138511	0.385344	0.546292
Q8NAF0	ZNF579	-0.16416	0.385724	0.54672
Q8N371	KDM8	0.102801	0.38599	0.546768
Q92598	HSPH1	-0.141567	0.385956	0.546768
P24666	ACP1	-0.110968	0.385933	0.546768
P68871	HBB	-0.307617	0.386167	0.546908
Q9BYN0	SRXN1	-0.137872	0.386297	0.546983
Q9NX01	TXNL4B	0.0887704	0.386472	0.54712
Q96CP6	GRAMD1A	0.137327	0.386798	0.547142
P49368	CCT3	-0.0924566	0.386732	0.547142
P11586	MTHFD1	-0.141426	0.38673	0.547142
A2RTX5	TARSL2	0.130394	0.386596	0.547142
P07205	PGK2	-0.162076	0.387398	0.54788
Q96RG2	PASK	0.135502	0.387689	0.548072
Q7Z478	DHX29	0.10109	0.38762	0.548072
Q9UJ14	GGT7	-0.125049	0.388298	0.548272
P11169	SLC2A3	-0.244938	0.388274	0.548272
Q8IWU2	LMTK2	0.103584	0.388167	0.548272
O14641	DVL2	0.0928376	0.388127	0.548272
Q8TE02	ELP5	-0.105439	0.388062	0.548272
O95985	TOP3B	0.133209	0.387984	0.548272
Q9NZN8	CNOT2	-0.107906	0.388769	0.548828
Q6PIU2	NCEH1	-0.19173	0.389938	0.550037
O75122	CLASP2	0.0844413	0.389913	0.550037
Q9H425	C1orf198	0.193043	0.389857	0.550037
Q32P28	P3H1	-0.171088	0.389748	0.550037
Q15424	SAFB	-0.12265	0.390049	0.550082
P60891	PRPS1	-0.152661	0.3908	0.551031
Q9NXW9	ALKBH4	0.0943643	0.390944	0.551124
Q8NHV1	GIMAP7	0.151346	0.391766	0.552173
Q9BW91	NUDT9	-0.113556	0.392753	0.553454
A0FGR8	ESYT2	0.0908156	0.393338	0.554166
P02649	APOE	0.231297	0.393643	0.554486
P83436	COG7	-0.1114	0.394041	0.554936
P51970	NDUFA8	-0.251449	0.394904	0.555928
P19075	TSPAN8	0.315097	0.394901	0.555928
P11279	LAMP1	-0.184522	0.395013	0.55597
Q6PL24	TMED8	0.0789699	0.395527	0.556583
Q13395	TARBP1	-0.13803	0.395686	0.556695
Q3SXM5	HSDL1	0.125455	0.395834	0.556792
Q969F9	HPS3	0.0989886	0.397213	0.558397
Q14254	FLOT2	-0.117774	0.397196	0.558397
Q8IWR0	ZC3H7A	0.102463	0.39708	0.558397
Q08345	DDR1	-0.112597	0.397656	0.558909
Q9BV20	MRI1	-0.199486	0.397811	0.559015
P11117	ACP2	-0.120515	0.398438	0.55945
O95999	BCL10	-0.115047	0.398384	0.55945
Q9NWV4	C1orf123	0.0947092	0.398377	0.55945
P47756	CAPZB	-0.0840976	0.398205	0.55945
P13929	ENO3	-0.210603	0.399255	0.560485
Q9Y3D2	MSRB2	-0.103794	0.399385	0.560555
P16104	H2AFX	0.12728	0.399799	0.560914
Q9BUP0	EFHD1	0.258042	0.39979	0.560914
Q9UBB4	ATXN10	-0.0994539	0.399964	0.561034
Q96PK6	RBM14	0.0726359	0.400254	0.561328
P14854	COX6B1	-0.137738	0.400748	0.561798
Q9NY61	AATF	-0.082581	0.400704	0.561798
P06730	EIF4E	0.122047	0.400952	0.561972
O75306	NDUFS2	0.0969813	0.401779	0.563019
Q92844	TANK	-0.136368	0.402279	0.563606
Q9NUL5	RYDEN	0.111111	0.402674	0.564048
Q9BXF6	RAB11FIP5	-0.120961	0.403346	0.564877
O15427	SLC16A3	0.325529	0.40343	0.564882
Q9NZ08	ERAP1	-0.1524	0.403758	0.565117
Q9UP83	COG5	-0.10111	0.403731	0.565117
Q92545	TMEM131	0.115773	0.404051	0.565415
P04844	RPN2	-0.0617505	0.404171	0.56547
Q92796	DLG3	0.109901	0.404541	0.565875
P13591	NCAM1	0.313939	0.405067	0.566498
Q9UEY8	ADD3	0.0883514	0.405517	0.566678
Q9Y4P8	WIPI2	0.0850288	0.405513	0.566678
P41218	MNDA	0.313766	0.405478	0.566678
P00367	GLUD1	0.110134	0.405279	0.566678
Q9NV06	DCAF13	-0.136903	0.4058	0.566961
Q86VP1	TAX1BP1	-0.117935	0.40642	0.567715
P02724	GYPA	0.214924	0.406531	0.567757
Q9HCD6	TANC2	0.141218	0.40685	0.567865
P61619	SEC61A1	-0.104312	0.406847	0.567865
Q93034	CUL5	0.0866947	0.406717	0.567865
Q9BVJ7	DUSP23	0.16812	0.407151	0.568172
Q9H147	DNTTIP1	-0.101485	0.407371	0.568366
Q68DH5	LMBRD2	-0.132391	0.407733	0.568759
Q96FS4	SIPA1	0.0918546	0.408058	0.569099
Q15024	EXOSC7	-0.0897019	0.408144	0.569107
P17540	CKMT2	0.115573	0.408374	0.569314
P78536	ADAM17	-0.0961618	0.408576	0.569484
P42330	AKR1C3	0.186546	0.408794	0.569563
P46977	STT3A	-0.0986024	0.408763	0.569563
Q92520	FAM3C	0.132219	0.408965	0.569688
P80404	ABAT	-0.180653	0.409289	0.569801
O60678	PRMT3	-0.139957	0.409259	0.569801
O15460	P4HA2	-0.160038	0.409194	0.569801
Q5IJ48	CRB2	0.148941	0.410006	0.570687
P07711	CTSL	0.157834	0.410419	0.570809
P27986	PIK3R1	0.0899661	0.410415	0.570809
Q8N9N8	EIF1AD	-0.0833492	0.410402	0.570809
P18510	IL1RN	-0.110723	0.410317	0.570809
O60282	KIF5C	-0.197177	0.410686	0.570843
Q7Z5R6	APBB1IP	0.165154	0.410651	0.570843
Q92945	KHSRP	0.0953529	0.410579	0.570843
P40227	CCT6A	-0.109957	0.411817	0.572189
Q9NTJ5	SACM1L	0.0713828	0.411737	0.572189
P14780	MMP9	0.361055	0.411898	0.572189
P49356	FNTB	-0.109314	0.412806	0.573337
Q9NW61	PLEKHJ1	-0.104424	0.413435	0.574097
Q9P1Z9	CCDC180	0.180424	0.414004	0.574208
Q86XP3	DDX42	-0.0836765	0.413953	0.574208
Q99717	SMAD5	0.0751526	0.413923	0.574208
P98179	RBM3	0.20883	0.413845	0.574208
Q5T6V5	C9orf64	0.122011	0.413744	0.574208
Q9BUW7	C9orf16	0.0738894	0.413647	0.574208
Q13451	FKBP5	0.156246	0.414354	0.57458
P05091	ALDH2	0.178508	0.414575	0.574774
Q8IWW6	ARHGAP12	0.169184	0.415562	0.575802
Q8N9R8	SCAI	0.104443	0.415544	0.575802
O94964	SOGA1	-0.105659	0.415532	0.575802
Q9UPR3	SMG5	-0.0880247	0.415795	0.576012
Q9BSH5	HDHD3	-0.115039	0.416312	0.576614
Q8NCN4	RNF169	-0.101032	0.416436	0.576672
Q9H6U6	BCAS3	0.0952307	0.416616	0.576809
Q8TB37	NUBPL	0.158567	0.417076	0.577332
Q96FZ7	CHMP6	0.10322	0.417325	0.577451
Q9H1P3	OSBPL2	-0.0866337	0.417308	0.577451
Q15554	TERF2	0.136281	0.417419	0.577467
O95466	FMNL1	-0.153577	0.417866	0.577858
P07108	DBI	-0.133263	0.417789	0.577858
Q14689	DIP2A	0.103966	0.418181	0.578181
Q9Y570	PPME1	-0.117378	0.41898	0.579172
Q13683	ITGA7	0.18984	0.419123	0.579255
Q8IX04	UEVLD	0.113518	0.419331	0.579429
P69892	HBG2	-0.326346	0.419447	0.579475
O43278	SPINT1	-0.181192	0.419559	0.579516
P45984	MAPK9	0.0931334	0.419805	0.579742
P32969	RPL9	0.107348	0.421119	0.581443
Q6ZNL6	FGD5	0.191135	0.421387	0.581699
Q5T7V8	GORAB	-0.113596	0.421484	0.581719
Q86V88	MDP1	-0.0901983	0.421691	0.581891
Q96AX1	VPS33A	0.0728532	0.421877	0.582034
Q9UIW2	PLXNA1	-0.0756173	0.422022	0.58212
Q05397	PTK2	-0.0860711	0.422328	0.582427
P62942	FKBP1A	-0.130905	0.423215	0.583536
P62244	RPS15A	0.130753	0.423425	0.583597
Q8TCC3	MRPL30	-0.154677	0.423354	0.583597
O75475	PSIP1	-0.165735	0.423666	0.583815
P13010	XRCC5	-0.0957082	0.423838	0.583938
Q9Y4X5	ARIH1	0.111126	0.424153	0.584258
Q14678	KANK1	-0.139546	0.424279	0.584317
Q9H4E7	DEF6	-0.121747	0.425068	0.585175
P38606	ATP6V1A	0.0865196	0.425032	0.585175
Q27J81	INF2	0.195238	0.425153	0.585178
O15160	POLR1C	-0.080498	0.425512	0.585557
Q96FN4	CPNE2	0.119905	0.425819	0.585865
O15228	GNPAT	-0.125416	0.425987	0.585867
Q9UI08	EVL	0.142859	0.425973	0.585867
Q9BU23	LMF2	0.130504	0.426658	0.586675
Q9HBL8	NMRAL1	0.155182	0.426745	0.586681
Q9NVH2	INTS7	0.0782753	0.427079	0.587025
P50225	SULT1A1	0.23823	0.427583	0.587604
O14618	CCS	-0.105059	0.428396	0.588606
Q9UBU8	MORF4L1	0.165477	0.428953	0.589256
Q9UKM7	MAN1B1	-0.107144	0.430007	0.590474
P40763	STAT3	-0.0851491	0.429948	0.590474
Q9Y3A2	UTP11	-0.109303	0.430892	0.591573
Q9BUZ4	TRAF4	0.151176	0.431018	0.591631
Q9Y5U9	IER3IP1	-0.0747641	0.431275	0.591868
Q15651	HMGN3	0.20792	0.431479	0.592033
Q8WZ82	OVCA2	-0.123594	0.431659	0.592164
Q96ER9	CCDC51	-0.106211	0.431972	0.592479
P49354	FNTA	0.0972284	0.432269	0.592771
Q96I51	RCC1L	0.0814702	0.432374	0.5928
Q9Y5J6	TIMM10B	-0.177875	0.432634	0.592925
Q16629	SRSF7	-0.0872225	0.432589	0.592925
Q9Y6D6	ARFGEF1	-0.0953017	0.432894	0.593165
Q8IZ81	ELMOD2	0.104883	0.432999	0.593194
Q9NZL9	MAT2B	-0.0974688	0.433306	0.5935
Q6PJ69	TRIM65	-0.106383	0.433421	0.593541
Q92994	BRF1	0.0864681	0.433573	0.593635
P26640	VARS	0.0941641	0.433806	0.593722
Q7Z7A3	CTU1	0.153058	0.433803	0.593722
Q8NAV1	PRPF38A	-0.126743	0.434119	0.593804
Q9BYD3	MRPL4	-0.0739596	0.434048	0.593804
Q9NUQ2	AGPAT5	0.109698	0.433983	0.593804
Q969X1	TMBIM1	0.133475	0.434581	0.594322
O94919	ENDOD1	0.10721	0.434859	0.594471
Q9Y6N5	SQOR	0.152477	0.434784	0.594471
Q8IXZ2	ZC3H3	-0.175048	0.434946	0.594475
O95819	MAP4K4	-0.132866	0.435444	0.59504
Q9NUB1	ACSS1	-0.126373	0.435999	0.595683
Q96RL1	UIMC1	-0.124595	0.43613	0.595745
Q8WWX9	SELENOM	-0.173854	0.436581	0.596131
O75955	FLOT1	-0.10938	0.436553	0.596131
Q9BPX5	ARPC5L	0.095594	0.437172	0.596706
O43824	GTPBP6	0.10915	0.437119	0.596706
P31751	AKT2	-0.0898801	0.437415	0.596807
P30086	PEBP1	0.126684	0.437408	0.596807
Q9NRD1	FBXO6	0.146403	0.437535	0.596854
Q8IZP0	ABI1	-0.0605647	0.43776	0.597045
P49750	YLPM1	0.0729468	0.437871	0.597081
Q9Y450	HBS1L	-0.0690579	0.438089	0.597264
Q15311	RALBP1	-0.0869329	0.438222	0.597328
Q96BM9	ARL8A	0.109878	0.438555	0.597667
Q13214	SEMA3B	0.13899	0.438896	0.598016
Q9BPY3	FAM118B	-0.121594	0.439497	0.598719
Q9Y2B0	CNPY2	0.107949	0.439832	0.59906
P35573	AGL	-0.0972486	0.441123	0.600702
Q9NZB8	MOCS1	-0.140028	0.441325	0.60086
Q08174	PCDH1	-0.144316	0.441879	0.601383
Q08AE8	SPIRE1	0.0894793	0.441819	0.601383
P54803	GALC	0.125241	0.44199	0.601417
Q9NTI5	PDS5B	-0.0855601	0.442187	0.601454
Q9NQC3	RTN4	0.107574	0.442171	0.601454
P42285	MTREX	-0.0667867	0.442541	0.601819
Q9NWT6	HIF1AN	0.0882526	0.443496	0.603
P46940	IQGAP1	-0.123417	0.443965	0.603522
Q96FX7	TRMT61A	-0.073775	0.444654	0.604342
P15880	RPS2	-0.107983	0.445074	0.604795
Q8N8A6	DDX51	-0.0905998	0.445171	0.604811
Q53SF7	COBLL1	-0.175108	0.445454	0.604845
P50453	SERPINB9	0.124101	0.445442	0.604845
Q96MU7	YTHDC1	-0.126341	0.445303	0.604845
P36222	CHI3L1	0.256061	0.445988	0.605454
Q7Z6J9	TSEN54	-0.0751818	0.446117	0.605513
Q7Z7F0	KHDC4	0.108288	0.446457	0.605856
Q53GT1	KLHL22	-0.153659	0.446987	0.606459
Q9UJJ9	GNPTG	-0.0845496	0.447231	0.606557
Q96C86	DCPS	0.0871859	0.44722	0.606557
O95613	PCNT	0.0697749	0.447664	0.607027
P19174	PLCG1	-0.117357	0.448051	0.607435
O95816	BAG2	-0.194983	0.448327	0.607692
Q96AY3	FKBP10	-0.186984	0.448693	0.608072
Q8WV22	NSMCE1	0.0868189	0.448821	0.608127
Q01469	FABP5	0.207626	0.449054	0.608326
O95571	ETHE1	0.109446	0.449377	0.608647
P41240	CSK	-0.0816328	0.449547	0.60876
Q8NEB9	PIK3C3	-0.0846802	0.450033	0.609301
P16989	YBX3	0.121312	0.450328	0.609583
P62847	RPS24	0.140691	0.451035	0.610188
Q14108	SCARB2	0.125631	0.451005	0.610188
Q9UK61	FAM208A	-0.0646644	0.450993	0.610188
P12821	ACE	-0.158231	0.451154	0.610232
Q13625	TP53BP2	-0.11209	0.451333	0.610357
Q7L2E3	DHX30	-0.0852735	0.452106	0.61105
P21757	MSR1	0.145889	0.45207	0.61105
Q15287	RNPS1	-0.0700588	0.452023	0.61105
Q9HCE0	EPG5	0.102129	0.452957	0.612083
Q9UEW8	STK39	-0.15915	0.453378	0.612534
P40925	MDH1	-0.122831	0.453479	0.612553
Q9UI12	ATP6V1H	0.104894	0.453806	0.61276
Q9H2M9	RAB3GAP2	-0.0759954	0.453744	0.61276
P28331	NDUFS1	0.0889317	0.454056	0.61298
O00567	NOP56	0.105133	0.45497	0.614096
P19105	MYL12A	-0.0851951	0.455134	0.6142
P50990	CCT8	-0.0958774	0.455291	0.614294
P57105	SYNJ2BP	-0.0918289	0.455801	0.614746
Q9NRF2	SH2B1	0.0969463	0.455773	0.614746
P16401	HIST1H1B	-0.210934	0.456165	0.615119
Q13043	STK4	0.0866364	0.456618	0.615495
Q9P2Y5	UVRAG	-0.1267	0.456601	0.615495
O15372	EIF3H	-0.0728587	0.456901	0.615641
Q14116	IL18	0.180647	0.456886	0.615641
Q03188	CENPC	-0.0609636	0.457049	0.615723
Q7Z7L1	SLFN11	0.137725	0.45714	0.615728
P49961	ENTPD1	0.153742	0.457274	0.615789
A6NC98	CCDC88B	0.123263	0.45744	0.615895
Q8IWZ3	ANKHD1	0.0585981	0.457661	0.615958
O95155	UBE4B	-0.0725622	0.45765	0.615958
Q9H3U1	UNC45A	-0.09099	0.458066	0.616385
Q05932	FPGS	0.0902631	0.458156	0.616389
P08631	HCK	0.136074	0.458251	0.616399
Q96GD0	PDXP	-0.0821062	0.458454	0.616554
P61201	COPS2	0.0765307	0.45872	0.616794
O43347	MSI1	-0.20451	0.4589	0.616918
Q9NXR7	BABAM2	-0.0925164	0.459042	0.61699
P26373	RPL13	-0.10891	0.459709	0.617651
P67936	TPM4	0.132503	0.459708	0.617651
O00442	RTCA	-0.0962571	0.460564	0.618683
Q8NAN2	MIGA1	-0.097531	0.461214	0.619319
Q9Y6M9	NDUFB9	0.0955213	0.461211	0.619319
P50135	HNMT	0.154865	0.461811	0.619413
P57053	H2BFS	0.0887346	0.461789	0.619413
Q7L1V2	MON1B	0.0922574	0.46178	0.619413
Q9UBB6	NCDN	-0.113883	0.461756	0.619413
Q9BZF1	OSBPL8	0.0874641	0.461543	0.619413
Q9Y315	DERA	0.0640099	0.461424	0.619413
Q13421	MSLN	0.313028	0.462086	0.619663
Q9BY12	SCAPER	-0.119779	0.462457	0.620043
Q9UHY7	ENOPH1	-0.0880675	0.462793	0.620376
Q9GZY8	MFF	0.0559125	0.46302	0.620562
P49116	NR2C2	0.0664467	0.463197	0.62068
Q9H3K2	GHITM	0.146024	0.463672	0.621199
P30048	PRDX3	-0.118152	0.464324	0.621836
Q96RT1	ERBIN	0.0784056	0.464318	0.621836
Q9Y5U2	TSSC4	0.125032	0.464534	0.621998
Q96BW5	PTER	0.143916	0.464992	0.622375
Q06265	EXOSC9	0.112227	0.464912	0.622375
P26447	S100A4	-0.439178	0.465461	0.622884
O00182	LGALS9	0.117485	0.465735	0.623014
Q8TAG9	EXOC6	0.0862425	0.465718	0.623014
P15121	AKR1B1	0.168274	0.466168	0.623357
Q4V328	GRIPAP1	-0.0781417	0.466089	0.623357
Q96Q11	TRNT1	-0.104036	0.467016	0.623662
Q8TD22	SFXN5	-0.1574	0.466972	0.623662
Q96SN8	CDK5RAP2	-0.0899086	0.466956	0.623662
O75928	PIAS2	-0.0727735	0.466891	0.623662
Q9Y3Q8	TSC22D4	0.104218	0.466879	0.623662
P24752	ACAT1	-0.17231	0.466863	0.623662
P06737	PYGL	0.152237	0.46681	0.623662
Q53GS7	GLE1	-0.0803543	0.468125	0.625024
P07900	HSP90AA1	-0.0759572	0.468232	0.625048
Q9Y5Q8	GTF3C5	-0.0856114	0.468874	0.625195
Q9UJX6	ANAPC2	-0.0891866	0.468868	0.625195
Q01082	SPTBN1	0.079765	0.468857	0.625195
Q96B23	C18orf25	0.0994222	0.468856	0.625195
Q9NXF1	TEX10	-0.0787891	0.468702	0.625195
Q9P1U1	ACTR3B	-0.132439	0.468636	0.625195
Q86TU7	SETD3	-0.0916055	0.469124	0.625292
Q12983	BNIP3	-0.0844645	0.469101	0.625292
Q99973	TEP1	0.109618	0.469264	0.62536
P25963	NFKBIA	0.0947081	0.469646	0.62575
Q86U28	ISCA2	0.0980988	0.470287	0.626248
P05114	HMGN1	0.144521	0.470234	0.626248
Q9NY15	STAB1	0.074611	0.470192	0.626248
Q9UM07	PADI4	0.357749	0.470864	0.62678
O60318	MCM3AP	0.0646284	0.470793	0.62678
Q14141	2023-09-06	0.125957	0.471128	0.627013
Q9BYC8	MRPL32	-0.111591	0.472018	0.62796
O15014	ZNF609	-0.105092	0.47198	0.62796
Q9UI30	TRMT112	-0.069412	0.473032	0.629191
Q9Y2I7	PIKFYVE	0.0933011	0.473471	0.629537
Q96HE7	ERO1A	-0.14014	0.47342	0.629537
P29466	CASP1	-0.144773	0.474209	0.63016
Q96SB8	SMC6	-0.0764361	0.474165	0.63016
Q9H497	TOR3A	0.0899165	0.474072	0.63016
Q96AT9	RPE	-0.115252	0.47435	0.63023
Q9UIF9	BAZ2A	-0.094355	0.474696	0.630451
Q32NB8	PGS1	0.0934777	0.474666	0.630451
P41229	KDM5C	-0.082769	0.475692	0.630704
O95479	H6PD	0.101793	0.475607	0.630704
Q8IYB7	DIS3L2	-0.0808551	0.475585	0.630704
Q5T2E6	C10orf76	-0.0793983	0.475535	0.630704
P62753	RPS6	-0.0853125	0.475512	0.630704
P20702	ITGAX	-0.174627	0.475431	0.630704
Q6ZRV2	FAM83H	0.0832958	0.475221	0.630704
P23258	TUBG1	0.0711187	0.475192	0.630704
Q05209	PTPN12	0.0729046	0.475038	0.630704
P42338	PIK3CB	-0.0747489	0.475949	0.630926
O60884	DNAJA2	-0.0820774	0.476071	0.630969
P20160	AZU1	0.279474	0.476334	0.631199
Q9NZ32	ACTR10	-0.12411	0.476582	0.631409
P57678	GEMIN4	-0.11246	0.47672	0.631472
Q6NZY4	ZCCHC8	0.081738	0.477233	0.631915
P07384	CAPN1	0.0990598	0.477213	0.631915
Q9BT40	INPP5K	-0.0938992	0.477702	0.632178
Q8N5M1	ATPAF2	-0.102745	0.477682	0.632178
P27448	MARK3	-0.11372	0.4776	0.632178
Q8TDY2	RB1CC1	-0.0842679	0.478711	0.633395
Q8WUX9	CHMP7	0.0893524	0.478913	0.633543
Q99547	MPHOSPH6	-0.0747294	0.479146	0.633613
Q6FHJ7	SFRP4	0.244594	0.479144	0.633613
O00192	ARVCF	0.126247	0.479253	0.633635
Q9BST9	RTKN	0.0879087	0.47946	0.633791
P86790	CCZ1B	0.061723	0.479604	0.633862
Q9H4I3	TRABD	0.152397	0.479838	0.634053
P16152	CBR1	0.113538	0.480087	0.634263
P62249	RPS16	-0.110206	0.480646	0.634644
P52948	NUP98	-0.0569085	0.48064	0.634644
O00566	MPHOSPH10	-0.0904202	0.480604	0.634644
Q9P299	COPZ2	0.111537	0.481302	0.635391
Q9C0E8	LNPK	0.0665189	0.481706	0.635686
O60701	UGDH	0.110285	0.481643	0.635686
Q6ZXV5	TMTC3	0.100194	0.481924	0.635854
O94925	GLS	-0.153948	0.48327	0.637272
Q9UPN3	MACF1	-0.102612	0.483262	0.637272
Q00722	PLCB2	0.119995	0.483107	0.637272
Q2TAL8	QRICH1	0.0570357	0.483547	0.637398
Q9UBX1	CTSF	-0.11266	0.483537	0.637398
Q15293	RCN1	-0.122044	0.48411	0.638021
Q5T280	SPOUT1	0.108729	0.484802	0.638575
Q2VPK5	CTU2	0.119188	0.484742	0.638575
Q96T76	MMS19	0.0806405	0.484634	0.638575
Q9Y3X0	CCDC9	0.0914402	0.485514	0.639273
Q9H9A5	CNOT10	0.094282	0.485436	0.639273
O95873	C6orf47	-0.143463	0.48619	0.639925
P19784	CSNK2A2	-0.0613125	0.486187	0.639925
P23297	S100A1	0.359219	0.486502	0.640215
P54725	RAD23A	0.0861123	0.486784	0.640347
P17948	FLT1	-0.113014	0.486726	0.640347
P25774	CTSS	0.197497	0.487112	0.640659
Q9H9T3	ELP3	0.0722145	0.487424	0.64095
O14686	KMT2D	0.0828225	0.487536	0.640978
P28062	PSMB8	0.0836564	0.487918	0.64136
Q15526	SURF1	0.0914607	0.488163	0.641442
P10253	GAA	0.0973257	0.488141	0.641442
Q58DX5	NAALADL2	-0.149906	0.488632	0.641819
Q8NBQ5	HSD17B11	-0.109178	0.488619	0.641819
Q9NXR1	NDE1	0.0898385	0.488948	0.642114
Q14203	DCTN1	-0.0749659	0.489293	0.642328
P50281	MMP14	-0.108895	0.489208	0.642328
O75582	RPS6KA5	0.10457	0.489435	0.642395
P48729	CSNK1A1	0.0663641	0.48962	0.642517
P46778	RPL21	0.144426	0.48973	0.642542
Q13191	CBLB	0.0881558	0.490785	0.643806
O60299	LZTS3	-0.141172	0.49106	0.644048
P02511	CRYAB	-0.292164	0.491344	0.6443
P05164	MPO	0.325275	0.491629	0.644434
Q5MNZ6	WDR45B	-0.087174	0.491589	0.644434
Q14147	DHX34	0.0615692	0.491936	0.644717
P08754	GNAI3	0.0719691	0.492152	0.644879
Q9NZ52	GGA3	0.0864113	0.492768	0.645326
O14727	APAF1	0.0925129	0.492741	0.645326
O95295	SNAPIN	0.0936686	0.492596	0.645326
P18433	PTPRA	0.100867	0.493208	0.645783
Q9H7B4	SMYD3	-0.103719	0.493514	0.645942
Q9HBM0	VEZT	0.105966	0.493463	0.645942
Q86WX3	RPS19BP1	-0.0971673	0.493622	0.645965
P01833	PIGR	0.288418	0.493888	0.646072
P18615	NELFE	-0.0607731	0.493856	0.646072
Q9BTT4	MED10	-0.0673939	0.494539	0.646683
P31146	CORO1A	-0.19059	0.494532	0.646683
Q04206	RELA	-0.067028	0.494698	0.646771
Q13232	NME3	0.0990342	0.495094	0.647169
Q17RN3	FAM98C	0.0840304	0.495281	0.647173
Q8N118	CYP4X1	0.283757	0.495204	0.647173
O75494	SRSF10	-0.0883162	0.495762	0.647682
P35219	CA8	-0.15901	0.496041	0.647926
P22413	ENPP1	0.107288	0.496267	0.648101
O43157	PLXNB1	0.0932856	0.496367	0.648111
Q9HB58	SP110	-0.0880959	0.497038	0.648267
Q5JSH3	WDR44	-0.0782915	0.497028	0.648267
P13693	TPT1	-0.110362	0.496946	0.648267
Q6UWE0	LRSAM1	0.0780117	0.496813	0.648267
Q9NUU7	DDX19A	0.0743668	0.496763	0.648267
Q09666	AHNAK	0.130439	0.496658	0.648267
P48147	PREP	0.0701346	0.497193	0.648348
P43121	MCAM	-0.20614	0.497294	0.64836
O75064	DENND4B	-0.0801944	0.497457	0.648453
P46459	NSF	-0.0779251	0.497582	0.648496
Q8IUI8	CRLF3	0.126435	0.497776	0.648628
Q92499	DDX1	0.0592066	0.497909	0.648682
Q96RL7	VPS13A	0.0689826	0.498011	0.648694
Q9H8W4	PLEKHF2	-0.123934	0.498249	0.648885
Q9NYH9	UTP6	-0.0754292	0.49943	0.650062
Q9HBH1	PDF	0.14008	0.499426	0.650062
P36957	DLST	-0.0951559	0.499375	0.650062
P15927	RPA2	-0.107742	0.500121	0.65024
Q53RD9	FBLN7	0.176187	0.500109	0.65024
O75414	NME6	0.0919033	0.500005	0.65024
Q9BQ52	ELAC2	-0.0668099	0.499886	0.65024
Q08AM6	VAC14	0.0643196	0.49987	0.65024
Q8N108	MIER1	0.0967816	0.499844	0.65024
P17050	NAGA	0.0887547	0.500391	0.650471
Q6AI08	HEATR6	-0.0792226	0.500749	0.650817
P51858	HDGF	-0.127936	0.501151	0.651219
Q96CG8	CTHRC1	0.193166	0.501689	0.651798
P62857	RPS28	-0.0867194	0.502078	0.652183
Q67FW5	B3GNTL1	0.0845319	0.502518	0.652634
P52565	ARHGDIA	0.0945772	0.502821	0.652666
Q9UBQ0	VPS29	-0.0620626	0.502783	0.652666
Q9Y572	RIPK3	-0.141391	0.502749	0.652666
O14802	POLR3A	-0.0707084	0.502966	0.652734
P62253	UBE2G1	0.111597	0.503464	0.653261
Q0VD83	APOBR	0.146079	0.504024	0.653746
Q9UPZ3	HPS5	-0.0896046	0.504021	0.653746
Q5ZPR3	CD276	-0.0986293	0.504325	0.654016
O43396	TXNL1	0.0747008	0.504639	0.654302
Q9ULG1	INO80	-0.0758478	0.505635	0.655473
O95716	RAB3D	0.177071	0.506221	0.655509
Q9H6A9	PCNX3	0.0788825	0.50613	0.655509
Q9GZU8	FAM192A	-0.083635	0.506055	0.655509
Q9C0D3	ZYG11B	-0.0580291	0.505961	0.655509
O60936	NOL3	0.0966657	0.505943	0.655509
Q13042	CDC16	-0.0644769	0.505764	0.655509
P10153	RNASE2	0.118559	0.506515	0.655649
O43414	ERI3	-0.105244	0.506489	0.655649
O15111	CHUK	0.0685647	0.507041	0.656088
O75448	MED24	-0.0644918	0.506995	0.656088
P35613	BSG	-0.14519	0.507424	0.656464
Q14244	MAP7	-0.0786802	0.507576	0.656539
P28827	PTPRM	0.0894652	0.507699	0.656578
Q96S86	HAPLN3	-0.137533	0.508005	0.656853
P04049	RAF1	0.0686232	0.508455	0.657314
Q969X5	ERGIC1	0.0979018	0.508584	0.65736
Q96AA3	RFT1	-0.119047	0.508762	0.657469
P69905	HBA1	-0.201295	0.509116	0.657807
P00387	CYB5R3	0.0912896	0.509508	0.658192
Q32MZ4	LRRFIP1	0.0991829	0.509665	0.658274
O14908	GIPC1	-0.0840306	0.509891	0.658446
Q9H0X4	FAM234A	-0.101888	0.510187	0.658707
Q5EBL8	PDZD11	0.0783145	0.510776	0.658743
Q8IY31	IFT20	0.135153	0.51076	0.658743
Q9H5V9	CXorf56	-0.053497	0.510692	0.658743
Q8N128	FAM177A1	0.0805013	0.510519	0.658743
Q6IQ22	RAB12	-0.105442	0.510415	0.658743
P07902	GALT	0.133022	0.510308	0.658743
Q09328	MGAT5	-0.101378	0.511298	0.659296
Q92600	CNOT9	-0.0587681	0.511865	0.659906
P49913	CAMP	0.400625	0.512374	0.660441
Q8N584	TTC39C	-0.103344	0.512638	0.66066
P24158	PRTN3	0.512589	0.513199	0.661262
Q6VMQ6	ATF7IP	-0.0826688	0.513475	0.661496
P29323	EPHB2	-0.0775493	0.513714	0.661684
Q9Y2E5	MAN2B2	0.115861	0.514125	0.662092
Q9Y5A7	NUB1	-0.0801642	0.51432	0.662222
O95391	SLU7	-0.067239	0.514508	0.662343
O43819	SCO2	0.123043	0.514628	0.662377
Q96DV4	MRPL38	-0.0896346	0.516708	0.664689
Q9Y4Z0	LSM4	-0.0849759	0.516622	0.664689
Q92503	SEC14L1	0.0948594	0.516576	0.664689
P03891	MT-ND2	0.122594	0.516928	0.664851
O75251	NDUFS7	0.0921971	0.518416	0.666157
Q8NAX2	KDF1	0.109745	0.518399	0.666157
Q13409	DYNC1I2	0.0607175	0.518336	0.666157
P49407	ARRB1	0.10613	0.518254	0.666157
Q8IYU8	MICU2	0.0772957	0.518094	0.666157
O43598	DNPH1	0.0999798	0.518724	0.66631
P21964	COMT	0.144491	0.518657	0.66631
O95340	PAPSS2	0.127487	0.519044	0.666478
Q8N3C0	ASCC3	-0.0562302	0.519007	0.666478
Q9BVI4	NOC4L	-0.0750898	0.519218	0.666579
Q93008	USP9X	-0.0566501	0.519426	0.666724
Q6XQN6	NAPRT	0.122157	0.519787	0.667066
Q13492	PICALM	0.0738378	0.520102	0.66735
P12235	SLC25A4	0.126938	0.520333	0.667523
Q92793	CREBBP	-0.0759089	0.520536	0.667663
O60287	URB1	-0.0910668	0.521154	0.668334
P02679	FGG	0.20936	0.521953	0.669236
P13984	GTF2F2	0.0995534	0.522184	0.669411
P06702	S100A9	0.334898	0.522566	0.669779
Q9BR61	ACBD6	-0.0746035	0.523466	0.6702
P60981	DSTN	0.105882	0.523371	0.6702
P15291	B4GALT1	0.0598534	0.523311	0.6702
Q96EW2	HSPBAP1	0.102195	0.523306	0.6702
Q8IZ21	PHACTR4	-0.0783905	0.523102	0.6702
Q93074	MED12	-0.0694566	0.523056	0.6702
Q9P2K6	KLHL42	0.102107	0.524221	0.671045
Q96T17	MAP7D2	-0.168612	0.524937	0.671839
P37108	SRP14	-0.0972227	0.526012	0.673093
P50552	VASP	0.10561	0.526286	0.673321
P46781	RPS9	-0.100968	0.527072	0.674204
P56524	HDAC4	0.0611019	0.527183	0.674223
Q13315	ATM	0.0786397	0.527655	0.674582
Q9NQ88	TIGAR	-0.0758587	0.527648	0.674582
Q9H9B1	EHMT1	-0.0714633	0.527955	0.674598
Q8WYJ6	2023-09-01	0.0965127	0.527892	0.674598
O75347	TBCA	0.0923737	0.527839	0.674598
Q9NPG1	FZD3	-0.0948739	0.528102	0.674664
P10398	ARAF	-0.0808657	0.528282	0.674771
O00488	ZNF593	-0.0588064	0.528465	0.674883
P16520	GNB3	0.0822096	0.528929	0.675353
Q9Y6G9	DYNC1LI1	-0.0666236	0.529031	0.67536
Q96AZ6	ISG20	-0.104765	0.529322	0.67561
Q9Y673	ALG5	0.0823846	0.530011	0.676367
Q8NHP8	PLBD2	-0.121645	0.530231	0.676524
Q9UPN6	SCAF8	-0.0637648	0.530684	0.67698
Q9BVC5	C2orf49	-0.0878329	0.53112	0.677414
Q92835	INPP5D	0.0924907	0.531305	0.677527
P48506	GCLC	-0.103659	0.532167	0.678504
Q96N66	MBOAT7	-0.10217	0.532365	0.678633
Q9NUL7	DDX28	0.108873	0.532932	0.678986
Q9UBS8	RNF14	-0.117714	0.532923	0.678986
P62341	SELENOT	-0.0700521	0.532902	0.678986
Q9BRD0	BUD13	-0.085982	0.533489	0.679574
Q5VU43	PDE4DIP	-0.0767586	0.533794	0.67984
P11908	PRPS2	-0.0991754	0.534237	0.68028
P32019	INPP5B	0.106374	0.535102	0.681136
P00491	PNP	-0.133936	0.535081	0.681136
O15269	SPTLC1	-0.0546343	0.535616	0.681667
Q96C23	GALM	-0.11421	0.535915	0.681924
Q5TA50	CPTP	0.112062	0.536526	0.682578
Q8NBL1	POGLUT1	-0.0845447	0.536716	0.682696
Q15020	SART3	0.0611867	0.537061	0.683012
P01742	IGHV1-69	0.182226	0.537532	0.68324
Q96AX9	MIB2	-0.0816499	0.537468	0.68324
O14828	SCAMP3	-0.0624881	0.53739	0.68324
Q9NZZ3	CHMP5	0.0503733	0.53826	0.683303
Q9BZZ2	SIGLEC1	-0.143713	0.538243	0.683303
Q16540	MRPL23	-0.0887451	0.538191	0.683303
Q9NUW8	TDP1	0.0780518	0.53803	0.683303
Q9Y2T3	GDA	0.157928	0.537935	0.683303
Q9HD67	MYO10	-0.118053	0.537881	0.683303
Q9P0M9	MRPL27	-0.0952454	0.53782	0.683303
Q8IXU6	SLC35F2	-0.099146	0.539242	0.684056
Q9Y2U8	LEMD3	0.0725856	0.539147	0.684056
P06748	NPM1	-0.121316	0.539132	0.684056
Q5QJ74	TBCEL	0.0628385	0.539066	0.684056
O00483	NDUFA4	0.12125	0.539458	0.684083
Q9ULH1	ASAP1	0.0708147	0.53942	0.684083
Q8TB45	DEPTOR	0.106012	0.539622	0.684168
P14324	FDPS	-0.0953665	0.540346	0.684963
Q9NVU7	SDAD1	-0.0977644	0.540482	0.685012
Q7Z739	YTHDF3	-0.0672048	0.540939	0.685345
O75695	RP2	0.0821749	0.540858	0.685345
Q68D10	SPTY2D1	-0.0760946	0.541657	0.686131
P41227	NAA10	-0.063445	0.542212	0.686711
P50613	CDK7	-0.0473352	0.542713	0.687222
Q9HD15	SRA1	0.0794541	0.543548	0.688156
Q6QNY1	BLOC1S2	-0.0540856	0.54404	0.688531
Q5SRE5	NUP188	0.0531325	0.543974	0.688531
Q86W50	METTL16	0.0905973	0.544356	0.68856
Q14005	IL16	0.125703	0.544309	0.68856
P36269	GGT5	0.124385	0.544228	0.68856
Q8N183	NDUFAF2	0.0958999	0.544794	0.688989
Q9UL12	SARDH	0.134758	0.544964	0.689081
Q7L8J4	SH3BP5L	-0.0662248	0.545745	0.689945
Q9H5V8	CDCP1	-0.08284	0.545951	0.690081
Q14642	INPP5A	0.122237	0.546454	0.690345
Q15291	RBBP5	0.0467775	0.546434	0.690345
Q5VTL8	PRPF38B	-0.0726163	0.5463	0.690345
Q9UL25	RAB21	-0.0757538	0.546624	0.690436
P08473	MME	0.148261	0.546864	0.690616
P14317	HCLS1	-0.135815	0.547276	0.690887
P28065	PSMB9	0.106503	0.547213	0.690887
Q12889	OVGP1	0.153335	0.548058	0.691008
A0A0B4J1U7	IGHV6-1	0.259723	0.548056	0.691008
Q9BY77	POLDIP3	0.0613187	0.548019	0.691008
Q9NQ89	C12orf4	0.0778123	0.547944	0.691008
Q86YS7	C2CD5	0.0645342	0.54789	0.691008
P83881	RPL36A	0.190784	0.547723	0.691008
Q9NPA0	EMC7	-0.077735	0.547569	0.691008
Q9UBF8	PI4KB	-0.0707599	0.548451	0.69138
P07738	BPGM	0.131678	0.549105	0.691957
Q92530	PSMF1	-0.0652109	0.549031	0.691957
Q8N4Q1	CHCHD4	-0.16853	0.549423	0.692233
Q9Y312	AAR2	-0.0780008	0.549596	0.692328
P56377	AP1S2	-0.109913	0.550213	0.692733
P06865	HEXA	-0.0838207	0.550206	0.692733
O14972	DSCR3	-0.0682499	0.550124	0.692733
Q96AT1	KIAA1143	-0.0800302	0.55054	0.693021
Q96IF1	AJUBA	-0.15004	0.550916	0.693122
P17858	PFKL	-0.077438	0.550873	0.693122
Q9BTU6	PI4K2A	0.0844388	0.550834	0.693122
Q96GC5	MRPL48	-0.086314	0.55151	0.693746
Q9NX08	COMMD8	-0.0762215	0.552052	0.694304
Q9NSK0	KLC4	-0.0737111	0.552174	0.694333
A1X283	SH3PXD2B	0.07788	0.552479	0.694592
Q16762	TST	-0.0906108	0.55332	0.694659
Q15041	ARL6IP1	-0.0750592	0.553276	0.694659
Q9NRV9	HEBP1	-0.0937976	0.553276	0.694659
Q01433	AMPD2	0.0867496	0.55323	0.694659
Q96AQ6	PBXIP1	-0.113027	0.553175	0.694659
Q00653	NFKB2	-0.0919501	0.553135	0.694659
O95848	NUDT14	-0.102273	0.552775	0.694659
Q8IZQ1	WDFY3	0.058903	0.552679	0.694659
Q96CW1	AP2M1	-0.0513459	0.55389	0.69525
Q9BV10	ALG12	0.0619142	0.554349	0.695701
Q12986	NFX1	-0.063065	0.554583	0.695872
P49448	GLUD2	0.107762	0.554743	0.695948
P27695	APEX1	-0.0938558	0.554991	0.696136
Q9ULS5	TMCC3	-0.154308	0.555173	0.69624
Q9HA77	CARS2	-0.110507	0.555425	0.696432
Q96PU8	QKI	0.0665852	0.555811	0.696792
Q5VYK3	ECM29	-0.0632168	0.555969	0.696866
Q9NZ45	CISD1	-0.128104	0.556911	0.697922
Q9Y376	CAB39	0.0643903	0.557157	0.698107
O60645	EXOC3	0.0443266	0.557549	0.698474
Q9Y6R4	MAP3K4	0.0553678	0.558277	0.699013
P09493	TPM1	0.178146	0.558222	0.699013
Q99615	DNAJC7	-0.0705252	0.558127	0.699013
O43633	CHMP2A	-0.0845089	0.558709	0.699056
P20339	RAB5A	0.0481615	0.558701	0.699056
O43426	SYNJ1	0.0727547	0.558615	0.699056
Q5T200	ZC3H13	-0.066072	0.558439	0.699056
P09455	RBP1	-0.12913	0.55956	0.699997
Q9NRG7	SDR39U1	-0.105296	0.559735	0.700091
Q9ULL5	PRR12	-0.0779112	0.559922	0.700201
P21730	C5AR1	-0.127283	0.560041	0.700226
P17535	JUND	-0.0883901	0.560323	0.700329
P13073	COX4I1	-0.0769579	0.560311	0.700329
P78371	CCT2	-0.055254	0.560506	0.700434
Q01995	TAGLN	0.221626	0.561345	0.701358
O60869	EDF1	-0.0883089	0.562183	0.701906
Q92995	USP13	0.108207	0.562126	0.701906
Q15080	NCF4	0.179563	0.562096	0.701906
Q14247	CTTN	0.0795299	0.562068	0.701906
P62330	ARF6	-0.104761	0.563796	0.703795
Q13123	IK	-0.0457643	0.564101	0.704051
Q96J02	ITCH	0.0466229	0.564241	0.704102
Q14534	SQLE	-0.0683778	0.565128	0.704584
P07951	TPM2	0.189399	0.565125	0.704584
Q9UL26	RAB22A	-0.0648526	0.564996	0.704584
Q16706	MAN2A1	-0.0693578	0.564909	0.704584
Q16836	HADH	0.117604	0.564875	0.704584
O75191	XYLB	-0.0737449	0.565246	0.704606
Q8NF50	DOCK8	0.0861855	0.565716	0.704943
Q9ULP9	TBC1D24	-0.0877708	0.56562	0.704943
Q8WY22	BRI3BP	-0.114984	0.565979	0.705146
Q712K3	UBE2R2	0.066028	0.566495	0.705165
Q9BRA2	TXNDC17	-0.0567485	0.566456	0.705165
Q8NBZ7	UXS1	-0.073645	0.566301	0.705165
Q14146	URB2	-0.0956732	0.566209	0.705165
Q15404	RSU1	0.0831776	0.566128	0.705165
Q14974	KPNB1	0.0416855	0.566626	0.705204
Q9UID3	VPS51	-0.0468261	0.566781	0.705272
P09211	GSTP1	-0.0696619	0.568355	0.707105
P50542	PEX5	-0.0600744	0.568649	0.707346
P61247	RPS3A	0.0572755	0.569403	0.708159
Q96DC7	TMCO6	-0.0738362	0.570304	0.709154
Q9UHP3	USP25	0.0643777	0.570453	0.709214
Q14118	DAG1	0.0949169	0.570677	0.709368
Q9Y2V2	CARHSP1	0.0908139	0.571038	0.709691
Q8N4X5	AFAP1L2	0.147751	0.572254	0.710826
Q8N0Z3	SPICE1	0.0758025	0.572215	0.710826
Q15185	PTGES3	0.0908654	0.572203	0.710826
Q9H6D7	HAUS4	-0.0773167	0.572656	0.711075
Q5TGL8	PXDC1	0.0665781	0.57258	0.711075
Q96FW1	OTUB1	-0.0611977	0.572779	0.711102
Q969Q0	RPL36AL	0.131583	0.57306	0.7112
Q14451	GRB7	-0.0864123	0.573018	0.7112
P49746	THBS3	0.101923	0.57386	0.711943
P12532	CKMT1A	0.152268	0.573771	0.711943
Q13561	DCTN2	-0.0520825	0.574102	0.711991
P09429	HMGB1	0.10859	0.574036	0.711991
P55008	AIF1	0.139165	0.574376	0.712205
P61599	NAA20	-0.0683019	0.574846	0.712288
Q96FF7	MISP3	0.0917686	0.574831	0.712288
Q9UHG3	PCYOX1	-0.0819067	0.574657	0.712288
Q02539	HIST1H1A	0.196945	0.574621	0.712288
Q15075	EEA1	0.0702514	0.575065	0.712434
P02671	FGA	0.203951	0.575243	0.712529
Q9NU22	MDN1	-0.0516353	0.575775	0.712937
Q92538	GBF1	-0.0583506	0.575749	0.712937
Q96DG6	CMBL	0.183597	0.575923	0.712995
Q12904	AIMP1	-0.0584042	0.576047	0.713022
Q9NP66	HMG20A	0.0600873	0.576552	0.713522
O75382	TRIM3	0.0872481	0.576713	0.713597
P55201	BRPF1	-0.106161	0.576817	0.713599
O00221	NFKBIE	0.0824329	0.576975	0.71367
Q5TGY1	TMCO4	-0.081794	0.577249	0.713883
Q9P2K8	EIF2AK4	0.0699333	0.578733	0.715467
Q7L9B9	EEPD1	0.0647893	0.578651	0.715467
O43747	AP1G1	0.0462757	0.579466	0.716122
Q9H239	MMP28	0.149919	0.57944	0.716122
Q8TAE8	GADD45GIP1	-0.0617338	0.579616	0.716182
Q8WUM4	PDCD6IP	0.0716849	0.579936	0.716452
Q02447	SP3	0.0710328	0.580249	0.716586
Q4VCS5	AMOT	0.099564	0.580175	0.716586
Q9Y5T5	USP16	-0.0771733	0.580641	0.71682
Q96BP3	PPWD1	0.0469627	0.580594	0.71682
O95602	POLR1A	0.060739	0.580936	0.717058
Q96GM8	TOE1	0.106635	0.581198	0.71713
P15289	ARSA	-0.0855268	0.581178	0.71713
O95139	NDUFB6	0.0672842	0.581839	0.717795
Q00839	HNRNPU	-0.0606189	0.582125	0.718023
Q9UFW8	CGGBP1	-0.088136	0.582305	0.718119
O15511	ARPC5	-0.0701749	0.582755	0.718421
Q6L8Q7	PDE12	0.0596813	0.582688	0.718421
O60271	SPAG9	0.0623674	0.583589	0.719198
Q13905	RAPGEF1	-0.0493123	0.58358	0.719198
Q9NYF8	BCLAF1	0.0628527	0.583903	0.719459
Q96EP5	DAZAP1	-0.0530006	0.584119	0.719599
Q16864	ATP6V1F	0.0605171	0.58434	0.719745
O15211	RGL2	0.0595664	0.585233	0.720593
Q9Y6X5	ENPP4	0.0923702	0.585228	0.720593
P09972	ALDOC	0.0523696	0.58571	0.720803
Q99504	EYA3	-0.0853288	0.585636	0.720803
Q8N465	D2HGDH	-0.109706	0.585555	0.720803
O75886	STAM2	-0.0607775	0.585995	0.721027
P08865	RPSA	-0.042444	0.586807	0.721522
Q8IWB9	TEX2	-0.0722584	0.586797	0.721522
Q8WUA7	TBC1D22A	-0.0681082	0.586646	0.721522
Q8WVM0	TFB1M	-0.0904977	0.586636	0.721522
Q9Y666	SLC12A7	0.0767279	0.586927	0.721545
Q8TCJ2	STT3B	0.0628482	0.587039	0.721556
Q8NDH3	NPEPL1	0.111926	0.587545	0.721926
Q8NFQ8	TOR1AIP2	0.0781249	0.587508	0.721926
Q86T13	CLEC14A	0.0726938	0.587948	0.722043
P82094	TMF1	0.0648463	0.587914	0.722043
P98082	DAB2	0.0673935	0.587914	0.722043
P36873	PPP1CC	-0.0973738	0.58877	0.722675
P63000	RAC1	0.058652	0.588764	0.722675
Q4V9L6	TMEM119	-0.0945234	0.588675	0.722675
Q9Y2K5	R3HDM2	0.0625063	0.589281	0.72305
Q9Y230	RUVBL2	0.0611005	0.589232	0.72305
Q8WY36	BBX	0.0654251	0.589411	0.723083
Q9UPQ0	LIMCH1	0.0832665	0.589624	0.723219
P51798	CLCN7	0.0665479	0.590201	0.723422
Q96KP1	EXOC2	0.0383638	0.59018	0.723422
Q8WWH5	TRUB1	0.0698401	0.590156	0.723422
Q9NZQ3	NCKIPSD	0.0606329	0.590021	0.723422
O95861	BPNT1	-0.0956807	0.590569	0.723496
Q9NXW2	DNAJB12	-0.0863266	0.590556	0.723496
Q92609	TBC1D5	0.0597854	0.590409	0.723496
Q68CQ4	DIEXF	0.0781207	0.590822	0.72368
P59998	ARPC4	-0.0629087	0.591595	0.724501
P41219	PRPH	0.184473	0.591753	0.724569
Q969M7	UBE2F	0.0936627	0.592265	0.724943
Q8IU85	CAMK1D	0.0871974	0.592258	0.724943
Q96JA1	LRIG1	-0.0958992	0.59239	0.72497
P29558	RBMS1	-0.0875627	0.592584	0.725082
Q8NCC3	PLA2G15	0.0836206	0.592719	0.725121
Q9H7E9	C8orf33	0.0761072	0.592829	0.725129
P78316	NOP14	-0.0775333	0.593522	0.725851
Q8NI35	PATJ	0.0582181	0.59386	0.726138
Q86VB7	CD163	-0.110309	0.594044	0.726237
Q96C34	RUNDC1	-0.0784089	0.594938	0.727204
Q96I24	FUBP3	0.0521937	0.595372	0.727356
Q86X10	RALGAPB	0.0422802	0.59532	0.727356
Q96S55	WRNIP1	0.0678373	0.595295	0.727356
A3KMH1	VWA8	-0.0703152	0.595612	0.727522
P46379	BAG6	-0.0478782	0.595856	0.727694
Q86X76	NIT1	-0.085212	0.595999	0.727743
Q8ND24	RNF214	-0.0578606	0.596279	0.727958
Q99816	TSG101	0.0503264	0.59651	0.728114
P19404	NDUFV2	-0.0825061	0.59669	0.728208
Q9HCU0	CD248	0.0976605	0.596837	0.728261
Q8N5L8	RPP25L	-0.0657379	0.598192	0.728904
Q9BV79	MECR	-0.0904013	0.598165	0.728904
Q9Y6X3	MAU2	-0.0697391	0.598152	0.728904
Q15147	PLCB4	0.0711668	0.598101	0.728904
Q9H0B6	KLC2	0.0682009	0.597804	0.728904
O43293	DAPK3	0.0894117	0.597797	0.728904
Q9NUJ1	ABHD10	-0.0700886	0.59779	0.728904
P07737	PFN1	-0.0474236	0.597625	0.728904
P61254	RPL26	0.120983	0.598407	0.72904
Q6P1M3	LLGL2	0.0799368	0.599475	0.729836
Q9NZ01	TECR	-0.0818068	0.599473	0.729836
Q9GZP8	IMUP	-0.208341	0.599338	0.729836
Q53FZ2	ACSM3	-0.172363	0.599167	0.729836
Q08380	LGALS3BP	-0.122808	0.600055	0.730038
P05413	FABP3	-0.212971	0.600044	0.730038
O00160	MYO1F	0.120945	0.600006	0.730038
O60508	CDC40	0.0714767	0.599863	0.730038
Q6P0Q8	MAST2	0.0524073	0.601735	0.731829
Q04917	YWHAH	-0.080361	0.601698	0.731829
Q9NX47	2023-03-05	0.0481694	0.601845	0.731836
Q08170	SRSF4	-0.0651947	0.602283	0.732242
Q16678	CYP1B1	-0.154943	0.60324	0.733279
O15260	SURF4	0.052203	0.604137	0.734243
Q9BVV7	TIMM21	-0.081661	0.604461	0.73451
Q9BQE5	APOL2	-0.160703	0.605039	0.734831
O95218	ZRANB2	-0.100443	0.605038	0.734831
Q9NVE5	USP40	0.0466324	0.605024	0.734831
Q12884	FAP	0.106459	0.60563	0.735296
Q96DE0	NUDT16	-0.0589557	0.605569	0.735296
O75146	HIP1R	0.0823125	0.606581	0.736323
Q13464	ROCK1	0.0623543	0.606706	0.736349
P40306	PSMB10	0.0795073	0.606949	0.736516
O76021	RSL1D1	-0.0881373	0.607163	0.736649
Q96RR4	CAMKK2	0.054125	0.60728	0.736664
O60888	CUTA	-0.0373074	0.607695	0.737041
Q8TED9	AFAP1L1	-0.0755562	0.60782	0.737065
Q6UB35	MTHFD1L	0.104617	0.608198	0.737397
Q8WU76	SCFD2	-0.0562235	0.608773	0.737586
Q9NZC7	WWOX	0.0642705	0.608728	0.737586
Q96EB6	SIRT1	0.0588266	0.608712	0.737586
Q13610	PWP1	-0.0766	0.608474	0.737586
Q8TCF1	ZFAND1	0.0689188	0.608932	0.737652
Q9P2R6	RERE	-0.0604327	0.609117	0.737749
P22415	USF1	0.0587691	0.609309	0.737855
Q04724	TLE1	-0.0675573	0.609463	0.737915
Q14764	MVP	0.0848932	0.609625	0.737984
P39019	RPS19	-0.0785535	0.610033	0.738223
O75356	ENTPD5	-0.0883559	0.61001	0.738223
Q9BYI3	FAM126A	-0.0703554	0.61068	0.738879
Q9H008	LHPP	-0.080529	0.61084	0.738946
O75147	OBSL1	0.0810622	0.611254	0.73932
Q9Y485	DMXL1	0.0718392	0.611586	0.739595
Q9H0Q0	FAM49A	0.0618442	0.6121	0.739836
P17987	TCP1	0.0499316	0.612085	0.739836
Q15811	ITSN1	0.0622462	0.612043	0.739836
Q8WVY7	UBLCP1	0.0635577	0.613078	0.740382
Q92889	ERCC4	-0.081894	0.613034	0.740382
Q96KN1	FAM84B	-0.0680066	0.612991	0.740382
Q9NS15	LTBP3	0.11337	0.612855	0.740382
Q16658	FSCN1	0.131824	0.612765	0.740382
O14979	HNRNPDL	-0.0605831	0.613494	0.74063
O15040	TECPR2	0.0646856	0.613427	0.74063
Q14694	USP10	-0.0508262	0.614652	0.741902
P49458	SRP9	-0.0732478	0.614862	0.742027
Q8WUY3	PRUNE2	0.0826717	0.615069	0.742151
Q6YN16	HSDL2	0.0824529	0.615412	0.74231
O94985	CLSTN1	0.0778471	0.615358	0.74231
Q9H9H4	VPS37B	-0.0639768	0.615908	0.742653
P18077	RPL35A	-0.133429	0.615876	0.742653
P62263	RPS14	0.0605784	0.6169	0.743468
Q16772	GSTA3	0.23582	0.616798	0.743468
O60493	SNX3	0.0497477	0.616786	0.743468
Q9H1Y0	ATG5	0.0539507	0.617335	0.743865
Q8TDZ2	MICAL1	0.0690659	0.617451	0.743878
Q96MX6	WDR92	0.0461537	0.617823	0.744198
Q8IY67	RAVER1	-0.0494497	0.617942	0.744215
O60830	TIMM17B	-0.0749337	0.618251	0.744459
P53365	ARFIP2	0.0580437	0.619199	0.745473
Q8WYP5	AHCTF1	0.0455598	0.619308	0.745477
P02675	FGB	0.160871	0.62043	0.7467
Q7Z2W9	MRPL21	-0.0586245	0.621285	0.747601
Q9ULD0	OGDHL	0.203466	0.622029	0.748368
Q92581	SLC9A6	-0.0592075	0.622598	0.748925
Q9Y653	ADGRG1	-0.0746145	0.622747	0.748977
P25786	PSMA1	-0.0500434	0.622895	0.749027
Q96F15	GIMAP5	0.0876016	0.623968	0.75006
P08575	PTPRC	-0.104245	0.623904	0.75006
Q13885	TUBB2A	0.0668337	0.624735	0.750855
Q92625	ANKS1A	-0.0484398	0.624891	0.750914
Q02978	SLC25A11	-0.0691113	0.625108	0.751046
Q9BQ04	RBM4B	0.0464689	0.625568	0.751087
P53677	AP3M2	0.0792461	0.625523	0.751087
Q8IWE5	PLEKHM2	0.0594451	0.625368	0.751087
Q8IXQ4	GPALPP1	0.102118	0.625289	0.751087
O95865	DDAH2	-0.0798646	0.626608	0.752207
P16066	NPR1	0.100102	0.627274	0.752878
Q8N0Z8	PUSL1	0.0633618	0.628349	0.75404
Q96D46	NMD3	-0.05167	0.628744	0.754386
Q495W5	FUT11	0.0761784	0.628943	0.754496
P35612	ADD2	0.0936812	0.629556	0.754846
Q9NUY8	TBC1D23	0.052556	0.629457	0.754846
Q9Y371	SH3GLB1	-0.0534889	0.629394	0.754846
O43159	RRP8	0.07605	0.629825	0.75504
Q96DM3	WDR98	0.079943	0.630095	0.755235
P55957	BID	0.0562825	0.630338	0.755398
Q8IUH3	RBM45	-0.0582133	0.630995	0.7558
Q9BTT6	LRRC1	0.0627112	0.63096	0.7558
Q8NFI3	ENGASE	0.0570826	0.630943	0.7558
Q13868	EXOSC2	0.0438715	0.63144	0.756204
O14681	EI24	-0.0741309	0.632009	0.756756
Q9H501	ESF1	-0.067393	0.632916	0.757713
P07099	EPHX1	-0.100532	0.633542	0.758205
Q9Y3E7	CHMP3	-0.0604171	0.633501	0.758205
Q96CP2	FLYWCH2	-0.0867463	0.633756	0.758332
Q9Y296	TRAPPC4	-0.0499596	0.634498	0.758576
Q6BCY4	CYB5R2	-0.0952203	0.634497	0.758576
P49821	NDUFV1	0.0705819	0.63433	0.758576
Q6UX04	CWC27	-0.0575003	0.634245	0.758576
Q7Z6B7	SRGAP1	-0.0585077	0.634167	0.758576
Q7Z3E5	ARMC9	0.0712665	0.635058	0.759116
Q8TD43	TRPM4	-0.0947714	0.635482	0.759237
P11233	RALA	0.0609594	0.635435	0.759237
Q9H000	MKRN2	-0.0916629	0.63527	0.759237
P50579	METAP2	0.0623937	0.636059	0.759668
Q8WXF1	PSPC1	-0.0542901	0.636011	0.759668
Q8N4A0	GALNT4	-0.119196	0.636547	0.759994
Q9HA47	UCK1	0.0600654	0.636525	0.759994
P37268	FDFT1	-0.0989894	0.636784	0.760148
P48553	TRAPPC10	0.0409594	0.637174	0.760355
O15344	MID1	0.0890296	0.637149	0.760355
Q9P0J0	NDUFA13	0.064898	0.637629	0.76077
Q8WVM8	SCFD1	-0.0438834	0.63804	0.761002
Q9NWU1	OXSM	0.0615253	0.637982	0.761002
Q8NEC7	GSTCD	0.126634	0.638406	0.76131
Q96D31	ORAI1	0.0627845	0.639157	0.761818
P61586	RHOA	0.0657621	0.639154	0.761818
P36578	RPL4	0.0996952	0.638946	0.761818
Q8IWT3	CUL9	-0.0485647	0.639894	0.762568
P35221	CTNNA1	-0.0522263	0.640162	0.762628
P36954	POLR2I	0.0574581	0.640095	0.762628
Q96EY5	MVB12A	0.0607645	0.64056	0.762974
Q15596	NCOA2	0.0603567	0.640693	0.763003
Q6QNY0	BLOC1S3	-0.0530166	0.642971	0.764424
Q9BUI4	POLR3C	0.040507	0.642952	0.764424
Q9BVL4	SELENOO	0.0793039	0.64293	0.764424
Q9BRK4	LZTS2	0.0640977	0.642807	0.764424
O00189	AP4M1	0.0520215	0.642699	0.764424
Q99797	MIPEP	0.0643738	0.642608	0.764424
Q9UJX2	CDC23	-0.0345691	0.642544	0.764424
Q8NBK3	SUMF1	-0.103731	0.642449	0.764424
P14406	COX7A2	-0.106655	0.642265	0.764424
Q8TDN6	BRIX1	0.0458934	0.642195	0.764424
Q8N1G4	LRRC47	-0.050034	0.643677	0.764489
Q96BJ3	AIDA	0.0516461	0.643654	0.764489
O00303	EIF3F	-0.0367555	0.643465	0.764489
Q15637	SF1	-0.0308909	0.643424	0.764489
Q12767	TMEM94	0.0560922	0.64337	0.764489
Q99653	CHP1	-0.042657	0.643346	0.764489
P05109	S100A8	0.299022	0.64413	0.764898
Q53HC5	KLHL26	0.0546279	0.644393	0.76508
Q9H0U6	MRPL18	-0.0803027	0.644764	0.765263
Q8N806	UBR7	-0.0622702	0.644741	0.765263
Q9H0H0	INTS2	-0.0501119	0.645002	0.765417
P50238	CRIP1	0.210893	0.645211	0.765536
P02042	HBD	-0.132363	0.6457	0.765987
P01011	SERPINA3	0.125195	0.646039	0.76626
Q8IWL3	HSCB	-0.0750133	0.646339	0.766487
Q9NP58	ABCB6	0.0647558	0.646587	0.766652
Q9UGP8	SEC63	-0.0544928	0.646735	0.766699
Q8TCU6	PREX1	-0.0896608	0.647997	0.767548
O14495	PLPP3	0.07924	0.647976	0.767548
O43837	IDH3B	-0.0594525	0.647959	0.767548
Q9BRX2	PELO	0.0517356	0.647729	0.767548
P78537	BLOC1S1	-0.0431472	0.647633	0.767548
P34931	HSPA1L	0.0925771	0.648933	0.768528
P50570	DNM2	-0.0628485	0.649496	0.769066
Q8N9B5	JMY	0.0537794	0.650157	0.769718
Q6NYC8	PPP1R18	0.0686783	0.650664	0.770059
Q8WVM7	STAG1	-0.0467435	0.650585	0.770059
P47712	PLA2G4A	0.0793738	0.652284	0.771847
P28074	PSMB5	0.0693538	0.652796	0.772323
Q12933	TRAF2	-0.0796527	0.653113	0.77244
O15037	KHNYN	-0.054483	0.653042	0.77244
Q70EL1	USP54	0.0524782	0.65359	0.772743
P14621	ACYP2	-0.106732	0.653524	0.772743
Q96IJ6	GMPPA	-0.0415518	0.653971	0.772805
Q9H6E5	TUT1	0.0582287	0.653924	0.772805
P24844	MYL9	0.105249	0.653773	0.772805
Q9Y4E5	ZNF451	-0.0620692	0.654478	0.773015
P53004	BLVRA	0.0567588	0.654447	0.773015
P62701	RPS4X	0.0713465	0.654399	0.773015
Q8ND71	GIMAP8	0.0758577	0.654712	0.773162
P62280	RPS11	0.108457	0.654979	0.773348
P62312	LSM6	0.0581402	0.655392	0.773576
Q5MNZ9	WIPI1	-0.0518125	0.655298	0.773576
P17275	JUNB	0.106133	0.655553	0.773636
Q86Y82	STX12	0.04504	0.655884	0.773897
P40426	PBX3	-0.0529506	0.656572	0.774449
P25391	LAMA1	-0.122004	0.656537	0.774449
Q13131	PRKAA1	0.0541238	0.657447	0.775092
O60826	CCDC22	-0.0322792	0.657406	0.775092
P53007	SLC25A1	-0.0816192	0.657363	0.775092
Q8ND76	CCNY	-0.0509245	0.65802	0.775637
P49841	GSK3B	0.0682509	0.65854	0.776121
O95359	TACC2	0.0681376	0.659167	0.776469
Q9P2K5	MYEF2	-0.0568633	0.65911	0.776469
P29353	SHC1	-0.0415685	0.659089	0.776469
Q9NPF8	ADAP2	-0.0789148	0.659519	0.776495
Q8WTX7	CASTOR1	-0.0708125	0.659419	0.776495
Q9UHD2	TBK1	-0.0434765	0.659354	0.776495
Q96P63	SERPINB12	0.122389	0.6601	0.77653
Q8TAA9	VANGL1	-0.0519098	0.660092	0.77653
O15254	ACOX3	-0.0831557	0.660016	0.77653
Q9Y2Q0	ATP8A1	0.0637146	0.659997	0.77653
Q66PJ3	ARL6IP4	-0.0478607	0.659965	0.77653
O95081	AGFG2	0.0662414	0.660551	0.776671
Q0ZGT2	NEXN	0.128804	0.660511	0.776671
Q9C0E2	XPO4	0.0425187	0.660399	0.776671
Q8IY37	DHX37	0.0481485	0.660988	0.777055
Q9NPI6	DCP1A	0.0433302	0.662037	0.778159
Q86YS6	RAB43	-0.049722	0.662214	0.778237
Q92783	STAM	-0.0580803	0.662834	0.778836
Q9BWH2	FUNDC2	-0.0808309	0.663381	0.778958
P51648	ALDH3A2	0.0781057	0.663286	0.778958
P29083	GTF2E1	-0.0515231	0.663274	0.778958
Q9BRJ2	MRPL45	-0.0638822	0.663181	0.778958
O94923	GLCE	-0.063213	0.663568	0.779048
Q08379	GOLGA2	-0.044904	0.664343	0.779698
P16333	NCK1	-0.0475499	0.664304	0.779698
O15439	ABCC4	0.0708316	0.664632	0.779908
Q6UW63	KDELC1	-0.0520012	0.66578	0.780734
Q9NPF4	OSGEP	-0.0503594	0.665755	0.780734
Q86TV6	TTC7B	0.0588433	0.665735	0.780734
O00712	NFIB	-0.0721845	0.665693	0.780734
Q6UX71	PLXDC2	0.0599314	0.66616	0.781049
B7ZAP0	RABGAP1L	-0.0865767	0.66635	0.781142
Q14145	KEAP1	-0.0622852	0.666715	0.78144
P54252	ATXN3	0.0628317	0.667046	0.781568
P04440	HLA-DPB1	-0.134534	0.667	0.781568
Q9NX14	NDUFB11	-0.0716546	0.667176	0.781591
P13796	LCP1	-0.0892179	0.667475	0.781811
Q9BWH6	RPAP1	0.0407139	0.667659	0.781896
P22626	HNRNPA2B1	-0.0380734	0.668077	0.782256
Q13094	LCP2	-0.0849385	0.668225	0.782299
Q8N3Y1	FBXW8	0.043167	0.668341	0.782304
Q9NW08	POLR3B	-0.0588351	0.668623	0.782505
Q9H6H4	REEP4	-0.0617077	0.669358	0.782974
Q86WB0	ZC3HC1	-0.0554069	0.669357	0.782974
Q9Y3I0	RTCB	-0.0390254	0.669187	0.782974
O76070	SNCG	-0.173921	0.669798	0.783359
P14384	CPM	0.0989133	0.670067	0.783544
Q14562	DHX8	-0.0407276	0.67035	0.783615
Q13740	ALCAM	0.106968	0.670294	0.783615
Q9UBL3	ASH2L	0.0473544	0.670807	0.784018
P17066	HSPA6	-0.0485474	0.671076	0.784203
Q9BRK5	SDF4	-0.0627342	0.671218	0.784239
Q8TEA8	DTD1	0.0891669	0.67137	0.784286
P50416	CPT1A	-0.0755283	0.671741	0.784589
Q8NEJ9	NGDN	-0.066402	0.672214	0.784621
Q15120	PDK3	0.0769458	0.6722	0.784621
O15066	KIF3B	0.0460066	0.672165	0.784621
Q9H9E3	COG4	0.0435666	0.672148	0.784621
P13762	HLA-DRB4	0.144077	0.672555	0.784889
Q643R3	LPCAT4	0.0614384	0.672793	0.785036
Q9H6Y2	WDR55	-0.0543948	0.674143	0.786351
Q96JP5	ZFP91	0.0505737	0.674061	0.786351
Q14134	TRIM29	0.212393	0.675319	0.787593
Q04721	NOTCH2	-0.0570195	0.676064	0.78807
Q13636	RAB31	0.0696806	0.676058	0.78807
Q969P0	IGSF8	-0.0681353	0.675998	0.78807
Q9NY12	GAR1	0.100529	0.676923	0.788941
Q13243	SRSF5	-0.0561668	0.677555	0.789416
O75110	ATP9A	0.0817641	0.677535	0.789416
O96000	NDUFB10	0.0518344	0.678688	0.790605
Q9Y2I1	NISCH	0.0600442	0.67888	0.790698
Q9P0I2	EMC3	0.0426619	0.67902	0.790731
P16083	NQO2	0.0848007	0.679566	0.791236
P49918	CDKN1C	-0.0502413	0.67975	0.791319
Q15018	ABRAXAS2	0.0571722	0.680164	0.79167
P68366	TUBA4A	-0.0719686	0.680365	0.791773
Q8N335	GPD1L	-0.0817876	0.68087	0.79223
Q96JH7	VCPIP1	0.0472982	0.681048	0.792306
Q9Y3Y2	CHTOP	-0.0431621	0.681175	0.792323
Q9Y446	PKP3	0.0995715	0.68137	0.792419
P42025	ACTR1B	-0.0528762	0.681835	0.792829
Q93099	HGD	-0.165476	0.681978	0.792864
P12931	SRC	-0.0569689	0.682189	0.792979
O75556	SCGB2A1	-0.0999138	0.683436	0.793381
Q5M775	SPECC1	0.0751535	0.683338	0.793381
Q16513	PKN2	0.0315469	0.683313	0.793381
Q86WJ1	CHD1L	-0.0744583	0.683303	0.793381
P01591	JCHAIN	0.128953	0.68324	0.793381
Q9BSF4	TIMM29	-0.0477407	0.683228	0.793381
Q9P291	ARMCX1	-0.0990409	0.683117	0.793381
Q9H974	QTRT2	-0.0478851	0.682765	0.793381
Q9HAN9	NMNAT1	-0.0861099	0.684105	0.794027
O95236	APOL3	0.0950875	0.684323	0.794148
Q9P1Y6	PHRF1	0.0571177	0.684885	0.79467
Q6DD88	ATL3	0.041897	0.685612	0.79512
Q76FK4	NOL8	-0.0630028	0.685591	0.79512
O15484	CAPN5	-0.0703423	0.685503	0.79512
Q6NUK4	REEP3	0.0654165	0.686647	0.795273
Q9BVM4	GGACT	0.0810079	0.686605	0.795273
Q9H720	CWH43	0.0728884	0.686502	0.795273
Q9NR50	EIF2B3	-0.0349122	0.686381	0.795273
P61970	NUTF2	-0.063889	0.686319	0.795273
O43252	PAPSS1	0.0550701	0.686306	0.795273
P07332	FES	-0.0535395	0.68603	0.795273
Q9Y3U8	RPL36	-0.0624748	0.685991	0.795273
Q13769	THOC5	0.0390619	0.687246	0.795574
P16435	POR	0.0500709	0.687174	0.795574
Q5THJ4	VPS13D	0.0510039	0.687048	0.795574
Q8TEP8	CEP192	0.0405358	0.688445	0.796177
P36543	ATP6V1E1	-0.0590064	0.68841	0.796177
Q14515	SPARCL1	0.0731825	0.688306	0.796177
P0DP23	CALM1	0.0628199	0.688286	0.796177
Q12893	TMEM115	0.0453979	0.688145	0.796177
Q9UBW5	BIN2	0.0896873	0.687892	0.796177
O75420	GIGYF1	0.0449596	0.689362	0.797106
O00161	SNAP23	0.039989	0.689865	0.797557
P84243	H3F3A	0.0691491	0.690819	0.79853
Q9UKG9	CROT	0.0677674	0.691519	0.799207
Q9Y3L3	SH3BP1	-0.0543909	0.691687	0.79927
O75083	WDR1	-0.0566	0.692108	0.799626
Q9H0W8	SMG9	-0.0451269	0.692381	0.799809
Q13033	STRN3	0.0295233	0.692739	0.800093
Q6ZSS7	MFSD6	-0.0398886	0.693252	0.800422
P17612	PRKACA	-0.0485298	0.693238	0.800422
Q9HC36	MRM3	0.0867195	0.693503	0.80058
Q9NYL9	TMOD3	0.0447682	0.693864	0.800604
Q86V59	PNMA8A	-0.090119	0.693772	0.800604
O94855	SEC24D	-0.0606939	0.693661	0.800604
Q06330	RBPJ	0.0461638	0.694551	0.80061
Q96MW1	CCDC43	-0.0625739	0.694509	0.80061
P21399	ACO1	-0.0610275	0.694465	0.80061
Q1L5Z9	LONRF2	0.0956997	0.694398	0.80061
Q75N90	FBN3	0.147116	0.694298	0.80061
Q8N3T6	TMEM132C	-0.0495221	0.694121	0.80061
P04626	ERBB2	-0.041748	0.694872	0.800849
Q6UWZ7	ABRAXAS1	-0.053387	0.695236	0.800875
Q9BQG0	MYBBP1A	-0.0602586	0.695147	0.800875
O95639	CPSF4	0.0507272	0.695129	0.800875
P52788	SMS	-0.056719	0.695655	0.801227
Q6UXH1	CRELD2	0.084651	0.696409	0.801833
P35240	NF2	-0.061093	0.696366	0.801833
O75351	VPS4B	0.0418256	0.696633	0.801959
Q9Y3D0	FAM96B	-0.056618	0.698724	0.804235
Q7L7X3	TAOK1	0.0419818	0.700099	0.80516
Q8TAF3	WDR48	-0.0444697	0.700042	0.80516
P46937	YAP1	0.0609121	0.699955	0.80516
Q9BPX7	C7orf25	0.0525747	0.699908	0.80516
Q8IY21	DDX60	-0.0503588	0.699654	0.80516
Q13332	PTPRS	0.0371356	0.70141	0.806404
O60716	CTNND1	0.0411345	0.701299	0.806404
Q16644	MAPKAPK3	-0.0563804	0.701988	0.806541
P50995	ANXA11	-0.0494975	0.701921	0.806541
Q9NZL4	HSPBP1	-0.0457001	0.701872	0.806541
P17174	GOT1	-0.0622557	0.701779	0.806541
P61221	ABCE1	0.0439838	0.702163	0.806611
Q9P260	KIAA1468	-0.0341243	0.702297	0.806634
Q14331	FRG1	0.057384	0.702764	0.806644
Q8NEZ4	KMT2C	0.0474338	0.702763	0.806644
Q13148	TARDBP	-0.0371865	0.702692	0.806644
Q8N668	COMMD1	0.0463039	0.702624	0.806644
Q9Y3C8	UFC1	0.0697564	0.703295	0.806727
Q9Y3C0	WASHC3	-0.0466425	0.70323	0.806727
Q9H0W9	C11orf54	0.0676827	0.703177	0.806727
P30876	POLR2B	-0.0299752	0.702982	0.806727
P48643	CCT5	-0.0430041	0.704116	0.807537
Q969N2	PIGT	-0.0390708	0.704265	0.807577
Q9NUD5	ZCCHC3	-0.0678963	0.704907	0.808182
Q15843	NEDD8	-0.0467513	0.70532	0.808392
Q9BVJ6	UTP14A	-0.0496691	0.705292	0.808392
Q14139	UBE4A	-0.0380561	0.706256	0.809333
Q9UHN6	TMEM2	0.0630635	0.707027	0.810085
Q6P587	FAHD1	0.0581642	0.707436	0.810422
Q9NV70	EXOC1	0.0402797	0.707926	0.810851
Q9H3G5	CPVL	0.124014	0.708804	0.811593
Q6P6C2	ALKBH5	-0.043625	0.708748	0.811593
P15313	ATP6V1B1	0.0551522	0.709058	0.811751
Q14152	EIF3A	-0.0311127	0.709294	0.81189
P29597	TYK2	0.04557	0.709526	0.812024
P61513	RPL37A	0.153311	0.709788	0.81206
Q6Q759	SPAG17	0.100118	0.709729	0.81206
Q8IVH8	MAP4K3	-0.0429239	0.710056	0.812102
P01743	IGHV1-46	0.0711533	0.710029	0.812102
Q13325	IFIT5	0.0754283	0.710456	0.812428
Q9Y279	VSIG4	-0.0659624	0.711141	0.812947
P31937	HIBADH	0.0627701	0.711097	0.812947
O43427	FIBP	0.0453674	0.712364	0.813026
Q6ZNJ1	NBEAL2	-0.0510738	0.712355	0.813026
P05423	POLR3D	-0.0525827	0.712241	0.813026
Q01459	CTBS	0.0483492	0.712158	0.813026
P29375	KDM5A	-0.0360801	0.711981	0.813026
Q9Y6I3	EPN1	-0.0382938	0.711807	0.813026
Q99598	TSNAX	-0.0408674	0.711712	0.813026
Q9BUL8	PDCD10	-0.0442039	0.71156	0.813026
Q9NVT9	ARMC1	-0.0526931	0.711509	0.813026
Q9Y4F3	MARF1	-0.044661	0.711334	0.813026
Q9Y3B8	REXO2	-0.0657797	0.712814	0.813276
O75319	DUSP11	-0.0387321	0.71273	0.813276
P06280	GLA	-0.0537582	0.712964	0.813314
Q5VZE5	NAA35	-0.0476098	0.71333	0.813468
Q9UJC5	SH3BGRL2	0.0625394	0.713322	0.813468
Q9Y3C1	NOP16	0.0697898	0.71382	0.813896
Q92963	RIT1	0.0334391	0.714086	0.813936
O75323	NIPSNAP2	-0.0511114	0.713976	0.813936
Q9BXB5	OSBPL10	0.0852198	0.71492	0.814754
Q96CS3	FAF2	-0.0403376	0.715323	0.814949
P16615	ATP2A2	0.0411477	0.715237	0.814949
P27658	COL8A1	0.150853	0.715449	0.814961
O75380	NDUFS6	0.0331134	0.715989	0.815445
Q96PE3	INPP4A	0.0361174	0.71634	0.815712
Q9GZN8	C20orf27	-0.056453	0.717306	0.816152
Q9BZH6	WDR11	-0.0310475	0.717208	0.816152
P04279	SEMG1	0.2812	0.717171	0.816152
Q9Y2I8	WDR37	0.0416616	0.71715	0.816152
Q4J6C6	PREPL	0.0589103	0.717046	0.816152
Q96F63	CCDC97	0.0600225	0.717433	0.816166
Q13084	MRPL28	-0.0390682	0.718557	0.817048
O96018	APBA3	0.0740919	0.71855	0.817048
Q8IUE6	HIST2H2AB	0.0514281	0.718384	0.817048
Q9H8G2	CAAP1	0.0377129	0.71886	0.817261
Q16720	ATP2B3	0.0497592	0.719401	0.817744
P19634	SLC9A1	-0.0510424	0.719586	0.817822
Q96ED9	HOOK2	-0.0430601	0.72083	0.819104
P62805	HIST1H4A	0.0560967	0.721138	0.819322
Q14344	GNA13	0.0467188	0.72159	0.819703
P48200	IREB2	-0.0633656	0.721835	0.819849
Q9H267	VPS33B	0.0359176	0.722086	0.81987
P83111	LACTB	-0.0464005	0.722062	0.81987
P04424	ASL	-0.0519786	0.722461	0.820031
Q96I34	PPP1R16A	0.0681293	0.722382	0.820031
P49748	ACADVL	0.0598173	0.722991	0.8205
Q6YP21	KYAT3	-0.0544862	0.723343	0.820635
Q9C0J8	WDR33	-0.0309933	0.723243	0.820635
Q6P161	MRPL54	-0.0511627	0.723996	0.821244
Q9H8H3	METTL7A	-0.0521827	0.724146	0.821282
O43805	SSNA1	-0.0676155	0.724795	0.821886
O43181	NDUFS4	0.0803022	0.726228	0.823378
Q7L576	CYFIP1	-0.0300842	0.726651	0.823725
Q9NZH0	GPRC5B	-0.0618839	0.726775	0.823733
Q9Y3Q3	TMED3	0.0550336	0.727629	0.824303
Q92540	SMG7	-0.0581653	0.727568	0.824303
P35609	ACTN2	-0.0908477	0.727407	0.824303
Q13509	TUBB3	-0.0897386	0.727908	0.824487
O95833	CLIC3	0.0757723	0.72814	0.824617
P38432	COIL	-0.0345421	0.728316	0.824683
P56199	ITGA1	0.0880918	0.728794	0.82496
P54098	POLG	-0.038731	0.728757	0.82496
Q68DQ2	CRYBG3	-0.038819	0.729236	0.825327
Q07020	RPL18	0.0665302	0.729495	0.825487
Q13303	KCNAB2	0.0417185	0.729759	0.825654
Q0IIM8	TBC1D8B	-0.0544558	0.73007	0.825873
O75628	REM1	0.0619985	0.730313	0.825882
P53667	LIMK1	-0.0593727	0.730303	0.825882
O75157	TSC22D2	0.0494942	0.730674	0.826026
Q9UNX3	RPL26L1	0.0760442	0.730615	0.826026
Q9UM54	MYO6	-0.0529169	0.731252	0.826148
Q8WTT2	NOC3L	-0.0608786	0.731198	0.826148
Q9NWV8	BABAM1	0.0479385	0.731065	0.826148
Q5JSZ5	PRRC2B	-0.0564707	0.731052	0.826148
Q2TAY7	SMU1	-0.0243343	0.731818	0.826655
Q96EY8	MMAB	0.0610624	0.732208	0.826831
Q9UQB8	BAIAP2	0.0667404	0.732121	0.826831
P02730	SLC4A1	-0.085065	0.732825	0.827394
Q504Q3	PAN2	-0.0356037	0.733056	0.827523
Q9H6X4	TMEM134	-0.0509191	0.733304	0.82767
Q6ZU35	KIAA1211	0.0828878	0.733607	0.827879
Q9UHK6	AMACR	0.060628	0.733842	0.828011
Q13428	TCOF1	0.0574601	0.73481	0.828971
Q12959	DLG1	-0.0407502	0.735251	0.829335
Q9UPN7	PPP6R1	0.0388308	0.735731	0.829479
P59780	AP3S2	-0.0719765	0.735724	0.829479
P09471	GNAO1	0.0859227	0.735498	0.829479
P40429	RPL13A	0.0794258	0.73595	0.829593
P56589	PEX3	-0.0376807	0.736914	0.830546
Q9NWH9	SLTM	-0.0295526	0.737097	0.830619
Q7KZI7	MARK2	0.042917	0.73756	0.830876
Q6IBS0	TWF2	-0.0361879	0.737486	0.830876
Q8NBJ7	SUMF2	0.0460925	0.73869	0.832015
Q9BYB4	GNB1L	-0.0619412	0.738821	0.83203
Q13445	TMED1	-0.0652242	0.739145	0.832262
Q13643	FHL3	0.0545988	0.739643	0.832689
Q9P0J1	PDP1	0.03382	0.7398	0.832733
Q7Z5G4	GOLGA7	-0.0496805	0.74017	0.832883
Q9H6K4	OPA3	-0.0487411	0.740095	0.832883
Q9ULJ8	PPP1R9A	-0.0457833	0.740511	0.833134
P56181	NDUFV3	-0.064733	0.741064	0.833224
Q68DK7	MSL1	0.0345037	0.741046	0.833224
Q9H6A0	DENND2D	-0.044945	0.74088	0.833224
O60832	DKC1	0.0548793	0.740746	0.833224
O15550	KDM6A	-0.0296227	0.741327	0.833254
P61457	PCBD1	-0.0703985	0.741285	0.833254
Q9H832	UBE2Z	0.0321221	0.741671	0.833507
P13760	HLA-DRB1	0.133316	0.742326	0.83411
P49747	COMP	0.0729927	0.742591	0.834275
P26599	PTBP1	0.0309035	0.744609	0.836409
Q16537	PPP2R5E	0.0370324	0.745481	0.836587
Q9NR45	NANS	0.053736	0.745466	0.836587
Q15031	LARS2	-0.0377172	0.745416	0.836587
Q15056	EIF4H	0.0332617	0.74529	0.836587
O00308	WWP2	0.0610183	0.745165	0.836587
Q8WUQ7	CACTIN	0.0379182	0.745051	0.836587
Q9NYM9	BET1L	0.0408314	0.745712	0.836714
Q8IXS8	FAM126B	0.0420812	0.745872	0.83676
Q8WXA9	SREK1	-0.027565	0.746515	0.837347
Q5T160	RARS2	0.0440391	0.747587	0.838416
P67775	PPP2CA	-0.0424263	0.747946	0.838552
Q5JTD0	TJAP1	-0.0473066	0.747894	0.838552
Q09472	EP300	0.0509229	0.748191	0.838693
P26038	MSN	-0.050705	0.748431	0.838695
P83731	RPL24	0.0493209	0.74838	0.838695
Q6PJG2	ELMSAN1	-0.0347802	0.748658	0.838816
Q14746	COG2	-0.0383643	0.749046	0.838984
Q15545	TAF7	0.0402333	0.748982	0.838984
P53634	CTSC	-0.0358838	0.749286	0.839119
Q641Q2	WASHC2A	0.0363724	0.749635	0.839243
P68133	ACTA1	0.0498322	0.749601	0.839243
P61225	RAP2B	-0.0535151	0.750373	0.839802
Q8IVH4	MMAA	0.0474606	0.750347	0.839802
P42765	ACAA2	0.052018	0.750691	0.840025
Q9GZP4	PITHD1	-0.049679	0.750816	0.840032
Q16798	ME3	0.0676298	0.752201	0.840646
P28072	PSMB6	0.0562922	0.752149	0.840646
Q01974	ROR2	-0.0714144	0.752082	0.840646
Q9Y2J2	EPB41L3	0.0485337	0.751881	0.840646
Q9NS73	MBIP	-0.0381652	0.751731	0.840646
P62424	RPL7A	0.0486545	0.751697	0.840646
Q03169	TNFAIP2	-0.0906902	0.751551	0.840646
Q8TEX9	IPO4	-0.0411896	0.752919	0.841315
Q15836	VAMP3	0.0315141	0.753523	0.841856
Q9H6T0	ESRP2	0.0448774	0.75411	0.842378
Q9NX46	ADPRHL2	0.0376052	0.754787	0.843001
P04839	CYBB	-0.10082	0.755205	0.843067
Q969Q5	RAB24	-0.0475349	0.7552	0.843067
Q7L7V1	DHX32	0.0524463	0.755082	0.843067
Q07157	TJP1	-0.0343855	0.755346	0.843091
Q9Y6M7	SLC4A7	0.0485963	0.756188	0.843897
P11717	IGF2R	0.0421271	0.75666	0.84429
Q9Y490	TLN1	0.0389828	0.756892	0.844415
Q92696	RABGGTA	0.0436417	0.757273	0.844439
Q12802	AKAP13	-0.032417	0.757269	0.844439
P15941	MUC1	0.127795	0.757151	0.844439
Q86U70	LDB1	-0.0326979	0.758012	0.844862
P23141	CES1	0.0792171	0.757903	0.844862
Q9NUT2	ABCB8	0.0309696	0.75785	0.844862
P63010	AP2B1	0.0285077	0.758577	0.844956
P62888	RPL30	-0.0345861	0.758542	0.844956
P52758	RIDA	0.049181	0.758339	0.844956
Q9H1A4	ANAPC1	-0.027911	0.758285	0.844956
Q9Y4W2	LAS1L	-0.0320603	0.758706	0.844966
Q9UJX3	ANAPC7	0.0358934	0.75966	0.845895
Q7Z3U7	MON2	-0.0325726	0.760077	0.846226
B0I1T2	MYO1G	0.0490966	0.7604	0.846451
Q9Y5X3	SNX5	-0.038869	0.760684	0.846634
Q15750	TAB1	-0.0243096	0.761179	0.846783
Q96D15	RCN3	0.0573202	0.761113	0.846783
P15559	NQO1	-0.121087	0.761056	0.846783
P15498	VAV1	-0.0659421	0.761732	0.847265
Q9ULC3	RAB23	0.0483949	0.762059	0.847494
P19013	KRT4	-0.161833	0.762614	0.847844
Q9NTG7	SIRT3	-0.0467642	0.762539	0.847844
P62750	RPL23A	0.0583053	0.762735	0.847844
Q9NTM9	CUTC	0.0528201	0.763056	0.848067
P62269	RPS18	-0.0367991	0.763451	0.848239
Q96BQ5	CCDC127	-0.0401562	0.763342	0.848239
Q15051	IQCB1	0.0477266	0.763835	0.848532
Q96G01	BICD1	0.0440932	0.764037	0.848622
P28070	PSMB4	-0.0281177	0.764693	0.849082
Q15363	TMED2	-0.030274	0.764635	0.849082
Q5TA45	INTS11	-0.0393737	0.766174	0.850594
Q08378	GOLGA3	-0.026737	0.766473	0.850791
P46782	RPS5	0.0417759	0.767434	0.851724
Q07960	ARHGAP1	-0.0355336	0.767559	0.851728
Q16531	DDB1	0.0288283	0.767824	0.851888
Q9H3S7	PTPN23	0.0242346	0.768046	0.852
Q92747	ARPC1A	0.0381803	0.768558	0.852299
O95149	SNUPN	-0.0548296	0.768529	0.852299
Q96MG7	NSMCE3	0.0341151	0.769271	0.852956
Q9HBL7	PLGRKT	-0.0692584	0.770485	0.853362
P51553	IDH3G	-0.0468801	0.77044	0.853362
Q9Y6D9	MAD1L1	0.0251661	0.770245	0.853362
P61803	DAD1	-0.0369451	0.770197	0.853362
Q16854	DGUOK	-0.0565637	0.770098	0.853362
P60468	SEC61B	0.0474997	0.770097	0.853362
Q8NEF9	SRFBP1	-0.0553139	0.770036	0.853362
P08571	CD14	0.0642712	0.771037	0.853838
P02144	MB	-0.0575986	0.77338	0.855761
P21397	MAOA	0.0616816	0.77337	0.855761
P55884	EIF3B	-0.021547	0.773303	0.855761
P20618	PSMB1	0.0224859	0.773157	0.855761
Q7L5N1	COPS6	0.0304599	0.772973	0.855761
Q92597	NDRG1	0.0625709	0.774234	0.856571
O95456	PSMG1	0.0255181	0.776066	0.858058
P30520	ADSS	0.0319569	0.776023	0.858058
Q9H313	TTYH1	-0.0548928	0.775997	0.858058
P16455	MGMT	-0.0828097	0.775823	0.858058
Q9UBV8	PEF1	0.0426613	0.776322	0.858207
P08246	ELANE	0.174485	0.776726	0.858519
Q96A65	EXOC4	0.0226007	0.776872	0.858545
Q6P1L8	MRPL14	-0.0485205	0.777143	0.85871
Q96H20	SNF8	-0.0440709	0.777283	0.85873
Q9BRZ2	TRIM56	0.0230499	0.778154	0.859558
Q9UI26	IPO11	-0.0436054	0.778457	0.859757
P35625	TIMP3	0.0772513	0.778795	0.859996
O43865	AHCYL1	-0.0344395	0.779939	0.860854
P61421	ATP6V0D1	0.0430485	0.779893	0.860854
Q8TD16	BICD2	0.0288368	0.779748	0.860854
Q69YQ0	SPECC1L	-0.0380521	0.78085	0.861724
Q9P2J5	LARS	-0.0243644	0.780981	0.861734
O94804	STK10	-0.0389986	0.781762	0.862461
Q5T1M5	FKBP15	0.0270486	0.782204	0.862814
Q9BPX6	MICU1	-0.0422245	0.78316	0.863597
P62273	RPS29	-0.0831353	0.78304	0.863597
Q9C0I1	MTMR12	-0.0274172	0.783296	0.863612
Q15435	PPP1R7	0.0221703	0.78375	0.863978
Q9H4I2	ZHX3	0.0278282	0.784518	0.864554
O95486	SEC24A	-0.0396347	0.784417	0.864554
O95183	VAMP5	-0.0405187	0.784976	0.864923
P46777	RPL5	0.0272636	0.785186	0.865019
Q9HB21	PLEKHA1	0.0376304	0.785863	0.865629
Q8WUH2	TGFBRAP1	-0.0379865	0.786546	0.866246
Q15014	MORF4L2	-0.0477054	0.786801	0.866391
Q8NBM8	PCYOX1L	0.0384306	0.787365	0.866877
P98095	FBLN2	0.10117	0.787737	0.86688
O15116	LSM1	0.0293519	0.78773	0.86688
Q9H446	RWDD1	0.0395878	0.787611	0.86688
Q9BSQ5	CCM2	-0.0335375	0.787979	0.867011
P11277	SPTB	-0.0660377	0.788496	0.867173
P0CG39	POTEJ	0.0327788	0.788394	0.867173
Q8N142	ADSSL1	-0.0681681	0.788291	0.867173
Q6UW02	CYP20A1	0.0323546	0.78896	0.867548
Q9P0U4	CXXC1	0.0324856	0.789274	0.867758
Q9NZD4	AHSP	-0.0916355	0.789451	0.867817
Q969H8	MYDGF	0.045894	0.790519	0.868855
Q9NQS1	AVEN	-0.0369587	0.790942	0.869049
Q9P2R7	SUCLA2	-0.0495731	0.790879	0.869049
Q93084	ATP2A3	0.0331318	0.791566	0.869057
P29374	ARID4A	-0.0284208	0.791552	0.869057
P62310	LSM3	0.0256844	0.79145	0.869057
O00170	AIP	-0.0290135	0.791409	0.869057
P61160	ACTR2	-0.0198906	0.791183	0.869057
Q9UHB7	AFF4	0.0390257	0.79195	0.869207
Q8NHZ8	CDC26	0.0353891	0.791901	0.869207
O15247	CLIC2	0.0329885	0.793972	0.871291
P53041	PPP5C	-0.0243385	0.794144	0.871344
Q8TF01	PNISR	-0.0297932	0.794369	0.871455
Q9NRY4	ARHGAP35	-0.0310763	0.794782	0.871772
Q86SK9	SCD5	0.0835453	0.7951	0.871849
Q8TDN4	CABLES1	-0.0389553	0.795073	0.871849
Q8NCN5	PDPR	0.0417784	0.795257	0.871886
P13798	APEH	-0.0369708	0.795644	0.872039
O00470	MEIS1	0.0279609	0.795629	0.872039
Q9BSJ8	ESYT1	-0.0275568	0.79589	0.872172
P52926	HMGA2	0.157789	0.796337	0.872527
Q9Y281	CFL2	-0.10987	0.796513	0.872583
Q99576	TSC22D3	-0.0454867	0.797279	0.873015
Q86YV0	RASAL3	-0.0399464	0.797273	0.873015
P14618	PKM	0.0390762	0.797139	0.873015
Q92667	AKAP1	-0.0441999	0.79743	0.873046
Q14687	GSE1	-0.0318951	0.797601	0.873097
Q15048	LRRC14	0.0485916	0.797956	0.87335
P53582	METAP1	0.0273133	0.799169	0.874541
Q96A08	HIST1H2BA	-0.0388597	0.800066	0.875386
Q9UHI6	DDX20	-0.0292571	0.800511	0.875737
Q9P000	COMMD9	-0.0261395	0.801015	0.876153
O95758	PTBP3	-0.0290587	0.801322	0.876216
Q4LE39	ARID4B	0.0341716	0.801275	0.876216
Q8N9M5	TMEM102	0.0364491	0.801709	0.876504
Q9Y4K4	MAP4K5	0.0254738	0.80234	0.877057
Q8IYL3	C1orf174	-0.0539797	0.80257	0.877173
P11217	PYGM	0.0520724	0.803089	0.877603
Q86UE8	TLK2	-0.0350971	0.803813	0.878122
Q8IZ73	RPUSD2	0.0368208	0.803732	0.878122
Q32P41	TRMT5	-0.0304348	0.8042	0.878409
P27361	MAPK3	-0.0321547	0.805369	0.879549
Q9Y3A3	MOB4	-0.0381522	0.805558	0.879619
Q96A00	PPP1R14A	-0.0788008	0.805813	0.879762
O14981	BTAF1	0.0251497	0.805942	0.879766
Q9NPY3	CD93	0.0313253	0.806122	0.879826
Q9HCN4	GPN1	-0.0373376	0.8064	0.879993
P49643	PRIM2	-0.0928371	0.806594	0.880068
P57081	WDR4	0.0378586	0.807025	0.880266
Q9BVL2	NUP58	-0.027126	0.806901	0.880266
O00217	NDUFS8	0.037515	0.807234	0.880358
Q96BY7	ATG2B	0.024404	0.807783	0.88082
Q8ND30	PPFIBP2	-0.0292654	0.808317	0.881266
Q9HD26	GOPC	-0.0278045	0.808497	0.881325
P08567	PLEK	-0.0404435	0.808851	0.881575
P47914	RPL29	0.0376385	0.809475	0.881709
Q9ULR0	ISY1	-0.0244292	0.809369	0.881709
Q8NI36	WDR36	-0.0307605	0.809322	0.881709
P31947	SFN	-0.0437142	0.809154	0.881709
Q9BU76	MMTAG2	-0.0446698	0.810042	0.88219
O94885	SASH1	0.0542612	0.810464	0.882514
P52907	CAPZA1	-0.0218286	0.810925	0.882879
Q6UXN9	WDR82	0.0264971	0.81145	0.882904
Q7L775	EPM2AIP1	0.026648	0.811394	0.882904
P53680	AP2S1	-0.0203549	0.811354	0.882904
P62906	RPL10A	-0.0316426	0.811198	0.882904
Q15542	TAF5	-0.0256293	0.811575	0.882905
Q8IX01	SUGP2	-0.0379903	0.811836	0.882916
P46019	PHKA2	0.0261408	0.81173	0.882916
P35475	IDUA	0.0467995	0.812162	0.883134
O95858	TSPAN15	0.0474537	0.81243	0.883289
Q9BYX2	TBC1D2	0.0472455	0.813335	0.884136
P52306	RAP1GDS1	-0.0313898	0.813617	0.884306
O76062	TM7SF2	0.0509772	0.813775	0.884342
Q9Y478	PRKAB1	-0.0368902	0.814127	0.884587
Q16795	NDUFA9	0.0426704	0.814453	0.884806
Q5JR98	TCTEX1D4	0.0323687	0.815083	0.885216
Q9H9Y6	POLR1B	-0.0314086	0.81505	0.885216
P31749	AKT1	-0.0370929	0.815589	0.885629
P52566	ARHGDIB	0.0633037	0.81581	0.885733
Q9BUF5	TUBB6	-0.0262699	0.818036	0.887193
P45954	ACADSB	0.0417258	0.818036	0.887193
Q9BV38	WDR18	-0.0314918	0.817961	0.887193
P62333	PSMC6	-0.0136163	0.817924	0.887193
Q5TAQ9	DCAF8	-0.0427695	0.817921	0.887193
P18621	RPL17	0.0433682	0.817649	0.887193
P37840	SNCA	-0.0636669	0.817577	0.887193
Q7Z7H5	TMED4	0.0343242	0.818399	0.887449
A1L020	MEX3A	0.0321811	0.819522	0.888256
Q15063	POSTN	0.0483402	0.819496	0.888256
P26885	FKBP2	0.0353205	0.819358	0.888256
P23458	JAK1	0.029134	0.820424	0.888551
P84098	RPL19	-0.0383553	0.820419	0.888551
Q9UBU6	FAM8A1	-0.0240093	0.820332	0.888551
P07203	GPX1	0.0341567	0.820224	0.888551
Q6N069	NAA16	0.0369563	0.820108	0.888551
P62854	RPS26	-0.0363124	0.820883	0.888774
Q96DU7	ITPKC	0.0279056	0.820872	0.888774
O43752	STX6	0.0300097	0.821173	0.888815
P30519	HMOX2	0.0295591	0.821169	0.888815
Q6JQN1	ACAD10	0.0380491	0.821319	0.888837
O60487	MPZL2	0.033772	0.821808	0.889229
Q8IUH4	ZDHHC13	-0.0271706	0.822143	0.889319
Q86Y37	CACUL1	-0.0268528	0.822034	0.889319
Q70E73	RAPH1	0.0307004	0.82232	0.889373
Q9NPD3	EXOSC4	-0.0262088	0.823071	0.889912
P84101	SERF2	0.0351152	0.822978	0.889912
Q9UQ13	SHOC2	0.0261089	0.825635	0.891043
Q9Y3P9	RABGAP1	-0.0303646	0.825626	0.891043
Q9BZL6	PRKD2	0.0233862	0.825594	0.891043
Q9H2K0	MTIF3	-0.0433682	0.82529	0.891043
Q8NI60	COQ8A	-0.0330626	0.825192	0.891043
Q13469	NFATC2	0.0266838	0.825148	0.891043
O14545	TRAFD1	-0.0345714	0.824967	0.891043
Q7L311	ARMCX2	-0.0423169	0.824939	0.891043
Q9HBH5	RDH14	0.0245615	0.824783	0.891043
Q9UKJ3	GPATCH8	-0.0309258	0.824705	0.891043
Q9UNH6	SNX7	0.038886	0.824609	0.891043
Q9H910	JPT2	0.033447	0.824532	0.891043
Q9Y3Q0	NAALAD2	0.0375434	0.825811	0.891097
Q14432	PDE3A	0.0376044	0.826936	0.892037
P13284	IFI30	0.0401707	0.826888	0.892037
Q6IA86	ELP2	0.0217582	0.827904	0.892808
P19878	NCF2	-0.056211	0.827791	0.892808
O75190	DNAJB6	0.0427223	0.829567	0.894464
P48059	LIMS1	-0.0281641	0.829931	0.894719
P32929	CTH	0.0329546	0.830875	0.895463
Q9NRR5	UBQLN4	-0.0212703	0.830761	0.895463
O43914	TYROBP	0.0432881	0.831468	0.895965
Q92882	OSTF1	-0.028001	0.832476	0.896914
Q96RP7	GAL3ST4	-0.0537366	0.833025	0.897094
P30153	PPP2R1A	-0.0224468	0.833025	0.897094
O75348	ATP6V1G1	-0.0357994	0.832887	0.897094
Q9HCG7	GBA2	0.0202317	0.833389	0.897349
Q0VF96	CGNL1	-0.0319657	0.833789	0.897642
P62917	RPL8	0.0426277	0.834166	0.89791
Q96C11	FGGY	-0.0277759	0.836153	0.899362
P56134	ATP5J2	0.0333671	0.836077	0.899362
Q92997	DVL3	0.0245572	0.836066	0.899362
Q9ULK5	VANGL2	-0.0446931	0.835852	0.899362
Q00013	MPP1	0.029431	0.835754	0.899362
Q9BRP8	PYM1	0.0271828	0.836553	0.899381
P46779	RPL28	0.0395904	0.836439	0.899381
Q9NWU5	MRPL22	-0.0253821	0.836411	0.899381
Q9H9C1	VIPAS39	-0.0210807	0.837092	0.899823
Q3V6T2	CCDC88A	-0.0240724	0.837927	0.900309
Q14012	CAMK1	0.0381729	0.837886	0.900309
O94876	TMCC1	-0.0202112	0.837852	0.900309
Q9GZT8	NIF3L1	-0.0262565	0.838075	0.90033
Q66K74	MAP1S	-0.0244733	0.838465	0.900474
O94887	FARP2	0.0258091	0.8384	0.900474
Q7Z6J4	FGD2	-0.036187	0.838724	0.900477
O43707	ACTN4	-0.0319967	0.838633	0.900477
Q52LJ0	FAM98B	0.0311024	0.839296	0.900817
Q00059	TFAM	-0.0408686	0.839231	0.900817
P52597	HNRNPF	-0.0252927	0.839427	0.90082
Q96EP0	RNF31	0.0190702	0.840051	0.901353
Q5JPH6	EARS2	-0.0379551	0.84071	0.901511
P55039	DRG2	0.0226886	0.840641	0.901511
Q9NZM3	ITSN2	0.0219303	0.840604	0.901511
Q5VT25	CDC42BPA	0.0314819	0.840397	0.901511
Q9H4M7	PLEKHA4	-0.0244494	0.840905	0.901583
P62241	RPS8	-0.0329197	0.841175	0.901735
Q9NX20	MRPL16	-0.0328996	0.841531	0.901842
Q9UBQ7	GRHPR	0.0377241	0.841443	0.901842
Q8NEU8	APPL2	-0.0219072	0.841909	0.90211
Q96RR1	TWNK	0.0341004	0.842364	0.90246
P40424	PBX1	-0.0389192	0.843525	0.903154
O43524	FOXO3	0.0237665	0.843501	0.903154
P18124	RPL7	0.0376008	0.843291	0.903154
Q9Y5P6	GMPPB	0.0234618	0.843151	0.903154
Q4G0J3	LARP7	-0.0192057	0.844385	0.9038
O14593	RFXANK	0.030717	0.84435	0.9038
P17026	ZNF22	0.0334269	0.845059	0.904384
Q8N0Z6	TTC5	-0.0230988	0.845287	0.904491
Q9Y2Z2	MTO1	-0.022308	0.845538	0.904621
P78310	CXADR	-0.0290719	0.845674	0.904629
Q5VUM1	SDHAF4	0.0514496	0.846129	0.904979
Q5VW36	FOCAD	-0.0322389	0.846765	0.905522
Q12857	NFIA	-0.0320492	0.847157	0.905666
Q13496	MTM1	-0.0255382	0.847124	0.905666
Q8NBN3	TMEM87A	-0.0309308	0.847489	0.905884
O14524	NEMP1	-0.0397851	0.847733	0.906007
P20036	HLA-DPA1	0.0742382	0.84822	0.906389
Q9UK53	ING1	0.0234951	0.848567	0.906622
Q9UFN0	NIPSNAP3A	0.0273273	0.848948	0.906893
Q13503	MED21	-0.0329399	0.849487	0.90733
Q96RK0	CIC	0.0246342	0.849778	0.907504
Q9BXI6	TBC1D10A	0.0278789	0.85017	0.907509
Q14376	GALE	-0.0390441	0.850105	0.907509
Q9NUV9	GIMAP4	-0.0320589	0.849979	0.907509
Q9C0C4	SEMA4C	0.0174894	0.850496	0.90772
Q9Y287	ITM2B	-0.0240673	0.850908	0.908022
Q7KYR7	BTN2A1	-0.0290101	0.851319	0.908047
Q99549	MPHOSPH8	-0.0177143	0.851305	0.908047
P54259	ATN1	0.0272715	0.851102	0.908047
O15121	DEGS1	0.0252067	0.851451	0.908051
O15371	EIF3D	-0.0163791	0.851842	0.90833
Q9NRL3	STRN4	-0.0139186	0.852677	0.909084
Q9BQC6	MRPL57	-0.0354933	0.85291	0.909194
P25098	GRK2	-0.0198664	0.853852	0.91006
Q9NP79	VTA1	-0.0254841	0.854687	0.910124
P08514	ITGA2B	-0.0640422	0.854596	0.910124
P40199	CEACAM6	0.0481637	0.854587	0.910124
Q7L2J0	MEPCE	-0.0233947	0.85456	0.910124
O95298	NDUFC2	-0.0415892	0.854415	0.910124
Q9Y6I9	TEX264	0.0242754	0.854144	0.910124
Q9Y3E5	PTRH2	-0.0283021	0.854916	0.91023
P41222	PTGDS	0.0411451	0.855046	0.910231
P29972	AQP1	0.0469044	0.855186	0.910243
O95470	SGPL1	-0.0420417	0.855913	0.910878
Q6IA17	SIGIRR	0.0328585	0.856499	0.911227
Q86XL3	ANKLE2	-0.0245195	0.856427	0.911227
Q99719	2023-09-05	0.0311488	0.85672	0.911324
P05771	PRKCB	-0.0342091	0.857044	0.911532
Q16777	HIST2H2AC	0.0393914	0.857723	0.91184
Q96SK2	TMEM209	-0.0186583	0.857683	0.91184
Q9H0L4	CSTF2T	-0.0198782	0.857573	0.91184
Q9UJ41	RABGEF1	-0.0188633	0.85835	0.912369
P20039	HLA-DRB1	0.131031	0.85873	0.912635
Q9H4B7	TUBB1	0.0285873	0.859196	0.912993
Q9UHR4	BAIAP2L1	0.0220671	0.859358	0.913027
Q15942	ZYX	0.0276847	0.85974	0.913295
P14923	JUP	0.023913	0.860514	0.91398
P61978	HNRNPK	-0.0122785	0.861474	0.914862
Q9NPQ8	RIC8A	-0.0156708	0.86163	0.91489
Q9Y6N6	LAMC3	-0.0310395	0.861943	0.915084
Q16799	RTN1	-0.02716	0.863235	0.915765
Q15436	SEC23A	-0.0209709	0.863123	0.915765
Q13443	ADAM9	0.0270048	0.863008	0.915765
P49023	PXN	-0.0246028	0.862882	0.915765
Q96QK1	VPS35	-0.0139465	0.862821	0.915765
Q14554	PDIA5	-0.0250254	0.865602	0.917999
Q9Y4E1	WASHC2C	0.0237286	0.865555	0.917999
P62277	RPS13	-0.0250275	0.866255	0.918415
Q9UGM6	WARS2	-0.0221954	0.866205	0.918415
Q6P4A8	PLBD1	0.0467436	0.866892	0.918952
Q8NC60	NOA1	0.0253806	0.867108	0.919043
Q9UPT8	ZC3H4	0.0205021	0.867443	0.91926
Q00403	GTF2B	-0.0170485	0.867685	0.919378
P12694	BCKDHA	0.0231396	0.867841	0.919405
O43493	TGOLN2	-0.0264103	0.868141	0.919585
Q8TDH9	BLOC1S5	-0.026751	0.868772	0.920115
Q9BQA9	C17orf62	-0.0284605	0.869025	0.920244
O15144	ARPC2	-0.0209464	0.869263	0.920358
Q9NNW5	WDR6	0.0191483	0.869842	0.920832
Q96CD2	PPCDC	0.0251028	0.870272	0.921149
Q86WU2	LDHD	-0.0242721	0.870746	0.921512
Q9UIV1	CNOT7	-0.0179345	0.871532	0.922206
P41236	PPP1R2	0.0239047	0.872547	0.923141
Q96JC1	VPS39	-0.0167546	0.873753	0.924001
Q8WUU5	GATAD1	0.0218082	0.873693	0.924001
P02741	CRP	0.0963004	0.873679	0.924001
O15117	FYB1	0.0374345	0.874084	0.924211
P49757	NUMB	0.0188142	0.874965	0.924449
Q9UGU5	HMGXB4	-0.0202269	0.874945	0.924449
Q96RQ3	MCCC1	0.0232185	0.874821	0.924449
P82979	SARNP	-0.0120356	0.874812	0.924449
Q9Y692	GMEB1	-0.0144749	0.874537	0.924449
Q8N4Q0	ZADH2	0.0294696	0.87591	0.925309
Q9Y285	FARSA	-0.0184629	0.876463	0.925616
Q8WWQ0	PHIP	-0.0180359	0.876417	0.925616
P00915	CA1	-0.0454395	0.87704	0.925947
Q9UDW1	UQCR10	-0.0321726	0.87694	0.925947
P63279	UBE2I	0.0262618	0.877255	0.926036
P18074	ERCC2	0.0156682	0.879383	0.927309
Q9GZZ9	UBA5	-0.015654	0.879328	0.927309
P49005	POLD2	-0.0156635	0.879328	0.927309
P15954	COX7C	-0.0320493	0.879235	0.927309
Q96GQ5	C16orf58	0.0147905	0.879005	0.927309
Q9NQR4	NIT2	0.0224407	0.878884	0.927309
Q6ZSZ5	ARHGEF18	-0.0188575	0.87887	0.927309
Q5K4L6	SLC27A3	-0.0274949	0.880543	0.928393
Q9BY50	SEC11C	-0.0512133	0.881334	0.92881
Q13637	RAB32	-0.0196996	0.881207	0.92881
O94806	PRKD3	0.022595	0.881077	0.92881
Q7Z6K5	ARPIN	0.0248667	0.881803	0.929165
P20933	AGA	-0.0251473	0.881941	0.929171
Q99708	RBBP8	0.0309014	0.882119	0.929219
Q8WXG6	MADD	0.0168547	0.882598	0.929586
Q969H4	CNKSR1	-0.0168186	0.883381	0.930271
Q5TBB1	RNASEH2B	-0.0304882	0.883838	0.930613
Q14692	BMS1	-0.016396	0.884084	0.930733
Q16254	E2F4	0.0199791	0.884939	0.931355
Q9UQ90	SPG7	-0.0124745	0.884823	0.931355
P42356	PI4KA	0.0149126	0.885179	0.931468
Q5T5P2	KIAA1217	-0.0209732	0.885781	0.931823
P61313	RPL15	0.0325771	0.885748	0.931823
Q9NZC9	SMARCAL1	0.015884	0.886225	0.932012
Q15007	WTAP	-0.0186134	0.88612	0.932012
Q6P2E9	EDC4	-0.011596	0.886975	0.932244
Q8NBJ4	GOLM1	-0.0234423	0.886947	0.932244
Q6NUK1	SLC25A24	0.0203468	0.886935	0.932244
P30273	FCER1G	-0.0402895	0.886731	0.932244
Q9C035	TRIM5	0.0207978	0.887553	0.932712
P46776	RPL27A	0.0325304	0.887846	0.932742
Q9BVP2	GNL3	0.025599	0.887753	0.932742
P16219	ACADS	-0.0217196	0.888803	0.933608
Q9BRX8	FAM213A	-0.0267833	0.889072	0.933751
Q9Y608	LRRFIP2	0.0150367	0.889265	0.933814
P49711	CTCF	-0.0186191	0.889465	0.933886
Q9GZS3	WDR61	-0.0137186	0.889615	0.933903
Q9NQE9	HINT3	-0.021162	0.89005	0.934221
Q10472	GALNT1	0.0194367	0.890561	0.93434
Q9H6W3	RIOX1	0.0162509	0.89048	0.93434
Q86U44	METTL3	0.0180099	0.890342	0.93434
O60879	DIAPH2	0.0180821	0.890774	0.934424
P82921	MRPS21	-0.0227277	0.891394	0.934796
Q14197	MRPL58	0.0176928	0.891292	0.934796
Q3LXA3	TKFC	0.0213477	0.892073	0.935368
Q8N1B4	VPS52	0.00931095	0.892387	0.935558
P52790	HK3	-0.0546678	0.89257	0.935611
P40123	CAP2	0.0209096	0.893048	0.935973
Q9BT22	ALG1	-0.0244686	0.894071	0.936905
P11216	PYGB	0.0178984	0.89428	0.936986
P55899	FCGRT	0.0215919	0.894729	0.937177
P04080	CSTB	0.0240963	0.894598	0.937177
P49840	GSK3A	0.0235927	0.896123	0.93794
P07451	CA3	-0.0342159	0.896006	0.93794
P02549	SPTA1	-0.0354101	0.895977	0.93794
P61960	UFM1	-0.018387	0.895884	0.93794
Q9BU61	NDUFAF3	-0.0149366	0.89577	0.93794
Q99832	CCT7	-0.0156682	0.896488	0.938182
P16452	EPB42	0.0274865	0.897378	0.938973
Q9HAS0	C17orf75	0.0156495	0.897681	0.939152
Q9Y6I4	USP3	0.0154736	0.897838	0.939176
Q86YV9	HPS6	0.0213795	0.898324	0.939405
Q96EK9	KTI12	0.0162674	0.898316	0.939405
Q9NNX1	TUFT1	-0.0188932	0.898501	0.939451
Q9UL15	BAG5	0.0169342	0.899056	0.939892
P46926	GNPDA1	-0.0143115	0.899383	0.940094
Q2TBE0	CWF19L2	0.0169252	0.899734	0.940322
P40425	PBX2	-0.018111	0.900139	0.940605
O00233	PSMD9	0.01381	0.900871	0.941091
Q96JJ3	ELMO2	0.0156723	0.900839	0.941091
Q8N9F7	GDPD1	0.018135	0.901272	0.941091
O15127	SCAMP2	-0.0135811	0.901206	0.941091
Q8TF05	PPP4R1	-0.0114134	0.901115	0.941091
P22694	PRKACB	0.0211881	0.901635	0.941331
Q7L523	RRAGA	0.0159202	0.902521	0.941697
P11678	EPX	0.0481116	0.902393	0.941697
P61916	NPC2	0.0396142	0.902368	0.941697
O94880	PHF14	0.0166163	0.90218	0.941697
O75923	DYSF	0.0186854	0.902658	0.9417
Q6IC98	GRAMD4	0.0185677	0.903708	0.942099
Q6NUQ1	RINT1	-0.0160049	0.903575	0.942099
Q5BKZ1	ZNF326	-0.0180184	0.903546	0.942099
P35268	RPL22	0.0144337	0.903405	0.942099
Q7Z417	NUFIP2	-0.0124235	0.903289	0.942099
P42766	RPL35	0.0226831	0.904116	0.942384
Q9UDY2	TJP2	0.0194591	0.904271	0.942406
Q6V1X1	DPP8	-0.0112473	0.9045	0.942505
Q9NUQ3	TXLNG	-0.0144685	0.904996	0.942882
Q86W56	PARG	-0.015019	0.90588	0.943246
Q6NUM9	RETSAT	0.0106369	0.905855	0.943246
Q5T653	MRPL2	-0.0136824	0.905618	0.943246
Q8N8R7	ARL14EP	0.0097622	0.905581	0.943246
Q9BQ69	MACROD1	0.0168797	0.906325	0.943569
P60900	PSMA6	0.00980647	0.906772	0.943616
Q9BXS5	AP1M1	0.00814073	0.906725	0.943616
Q66K14	TBC1D9B	0.0120302	0.906531	0.943616
O95747	OXSR1	-0.0149982	0.906943	0.943655
P13761	HLA-DRB1	-0.0648484	0.907424	0.944016
P61353	RPL27	0.022366	0.907959	0.944294
Q99873	PRMT1	0.0163282	0.907939	0.944294
Q9UBH6	XPR1	0.0191777	0.909594	0.945017
Q9H0A8	COMMD4	-0.00879191	0.909566	0.945017
Q9NS86	LANCL2	0.0134274	0.909491	0.945017
Q68DK2	ZFYVE26	-0.0118786	0.909483	0.945017
P07686	HEXB	-0.0155232	0.909447	0.945017
Q13555	CAMK2G	0.0162101	0.909376	0.945017
Q96T66	NMNAT3	-0.0217082	0.909154	0.945017
Q13424	SNTA1	-0.0263376	0.909996	0.945156
O60293	ZFC3H1	-0.0140857	0.909893	0.945156
P26232	CTNNA2	-0.0248829	0.910241	0.945271
Q5VUB5	FAM171A1	0.0169054	0.911778	0.946728
P27701	CD82	0.0171456	0.912288	0.946839
P19793	RXRA	-0.011917	0.912181	0.946839
P01112	HRAS	0.0179967	0.91214	0.946839
Q96DH6	MSI2	0.0173025	0.912453	0.94687
Q9UK45	LSM7	0.0133163	0.912611	0.946894
P60660	MYL6	-0.0226936	0.91275	0.9469
Q7Z309	FAM122B	-0.0143644	0.913634	0.947677
Q7Z6Z7	HUWE1	0.00980473	0.914013	0.947931
Q13642	FHL1	0.0306769	0.914402	0.948194
Q8IV32	CCDC71	0.0124461	0.91474	0.948405
Q5T0F9	CC2D1B	-0.00935754	0.915415	0.948965
O75223	GGCT	-0.0181256	0.915666	0.949085
P01903	HLA-DRA	0.0382919	0.915809	0.949094
Q15052	ARHGEF6	-0.020099	0.916173	0.949332
Q8NBF6	AVL9	0.0141574	0.917474	0.949981
P04792	HSPB1	0.0206284	0.917469	0.949981
O15213	WDR46	-0.0148298	0.917422	0.949981
P62829	RPL23	0.0171617	0.917184	0.949981
Q8WVR3	C7orf43	0.0140821	0.916979	0.949981
Q96CN7	ISOC1	0.0134405	0.917864	0.950245
P09382	LGALS1	-0.0210605	0.918262	0.950517
Q9HCC0	MCCC2	0.0205622	0.919314	0.950907
Q02878	RPL6	-0.0196362	0.919274	0.950907
Q9Y4P3	TBL2	-0.0117402	0.919165	0.950907
Q9NXX6	NSMCE4A	-0.0096332	0.919008	0.950907
Q8NHU6	TDRD7	-0.0188792	0.918872	0.950907
Q96JB2	COG3	0.0134082	0.919602	0.951066
Q96IV0	NGLY1	0.0115836	0.919749	0.951078
P08236	GUSB	0.0216704	0.919909	0.951104
Q9Y5J1	UTP18	0.0127068	0.920069	0.95113
Q8NDX5	PHC3	-0.0142828	0.921314	0.951439
O00418	EEF2K	-0.0150059	0.921274	0.951439
Q9P0P8	C6orf203	0.0143818	0.921165	0.951439
P54652	HSPA2	-0.0207868	0.921155	0.951439
Q53H82	LACTB2	0.0197945	0.921104	0.951439
Q969V3	NCLN	-0.00847837	0.920712	0.951439
P12081	HARS	0.0131093	0.920563	0.951439
Q6P179	ERAP2	0.0371705	0.921737	0.951457
Q7Z7N9	TMEM179B	0.0189178	0.921666	0.951457
Q02818	NUCB1	-0.0109683	0.921645	0.951457
P22061	PCMT1	0.0102905	0.922795	0.952271
O14920	IKBKB	-0.0104471	0.922771	0.952271
Q14204	DYNC1H1	0.00890272	0.923078	0.952423
P16157	ANK1	0.0223784	0.924172	0.953412
P28347	TEAD1	-0.0112269	0.924344	0.953449
Q9H4Z3	PCIF1	-0.0139304	0.924566	0.953539
O75531	BANF1	0.019769	0.925035	0.953744
P50991	CCT4	-0.00848747	0.924942	0.953744
Q92993	KAT5	-0.0145705	0.925332	0.95391
Q9BRG1	VPS25	0.0112489	0.926712	0.955193
Q9Y3S1	WNK2	0.0123687	0.926933	0.955281
Q6UVY6	MOXD1	0.0183262	0.92728	0.955359
P35222	CTNNB1	-0.00997348	0.927182	0.955359
P41212	ETV6	0.0169603	0.927694	0.955646
Q3KQV9	UAP1L1	-0.0136492	0.928581	0.95614
Q9Y265	RUVBL1	-0.0141928	0.928514	0.95614
P16070	CD44	0.0148925	0.928439	0.95614
Q8TEU7	RAPGEF6	-0.00961292	0.929006	0.956437
Q9HB07	C12orf10	0.0100284	0.929184	0.956481
Q8ND04	SMG8	-0.00847412	0.92995	0.95713
Q53HC9	EIPR1	-0.0090688	0.931137	0.957372
Q96C10	DHX58	0.0112687	0.931005	0.957372
Q16881	TXNRD1	0.00767864	0.930915	0.957372
Q9BVS4	RIOK2	0.0105987	0.930883	0.957372
Q9UKZ1	CNOT11	0.00906203	0.930823	0.957372
Q9NYV4	CDK12	0.010813	0.930714	0.957372
Q14814	MEF2D	-0.00961536	0.930459	0.957372
O95989	NUDT3	-0.00807122	0.931366	0.957468
P51687	SUOX	-0.00943448	0.931594	0.957562
Q9P2A4	ABI3	0.00815965	0.932904	0.958489
O43674	NDUFB5	0.013632	0.93281	0.958489
O60292	SIPA1L3	-0.0107584	0.932799	0.958489
Q5VWQ8	DAB2IP	0.0117526	0.933555	0.959019
P54284	CACNB3	0.0139121	0.934728	0.959523
Q9NYQ6	CELSR1	-0.0106966	0.934722	0.959523
P31151	S100A7	0.0249593	0.934713	0.959523
Q02543	RPL18A	0.0133105	0.934604	0.959523
Q9H8T0	AKTIP	-0.00954497	0.934554	0.959523
P21266	GSTM3	-0.0255873	0.935347	0.960019
P47929	LGALS7	-0.0262403	0.935866	0.960271
Q9H792	PEAK1	0.0146995	0.935772	0.960271
Q03426	MVK	0.0113989	0.936605	0.96075
Q96PU4	UHRF2	-0.0134285	0.936582	0.96075
P19474	TRIM21	0.0102499	0.937264	0.961286
Q15853	USF2	-0.0116031	0.937939	0.961838
P53671	LIMK2	0.0123602	0.938259	0.962026
O00339	MATN2	0.017459	0.938616	0.962252
P05108	CYP11A1	-0.032231	0.940129	0.963663
O95825	CRYZL1	-0.0121611	0.940631	0.964038
Q9BXV9	GON7	0.00780367	0.941286	0.964287
Q99611	SEPHS2	-0.00766864	0.941274	0.964287
Q13158	FADD	0.00853369	0.94104	0.964287
Q5VWZ2	LYPLAL1	-0.0198806	0.941854	0.964589
A0AV96	RBM47	0.00786659	0.941733	0.964589
Q02487	DSC2	-0.0101279	0.942196	0.964798
Q96D71	REPS1	0.00802002	0.943378	0.965868
Q6PII3	CCDC174	0.00696841	0.943844	0.965924
Q9P2J2	IGSF9	-0.0161512	0.943778	0.965924
P02775	PPBP	0.0214136	0.943701	0.965924
Q13017	ARHGAP5	0.00600104	0.944159	0.965967
Q9P2P5	HECW2	-0.00994438	0.944042	0.965967
Q9BTC0	DIDO1	-0.00709242	0.944542	0.966218
P37235	HPCAL1	-0.012826	0.945043	0.96645
P00918	CA2	0.0221946	0.944991	0.96645
Q96DB5	RMDN1	0.0131215	0.945766	0.967049
O15379	HDAC3	-0.00903851	0.946583	0.967744
Q8N5M4	TTC9C	0.00821555	0.947103	0.967853
P78330	PSPH	-0.0127818	0.947096	0.967853
Q2TAZ0	ATG2A	0.00739672	0.947053	0.967853
Q6P3X3	TTC27	0.00846292	0.947261	0.967874
P49419	ALDH7A1	-0.0123694	0.949056	0.969146
O75165	DNAJC13	-0.00502385	0.948991	0.969146
Q9UN36	NDRG2	0.0143975	0.948914	0.969146
Q5JTH9	RRP12	-0.0115388	0.948884	0.969146
P10109	FDX1	-0.0221172	0.949383	0.969339
P04066	FUCA1	0.0102528	0.950012	0.96956
Q16512	PKN1	-0.00681708	0.949954	0.96956
Q99584	S100A13	0.0211752	0.9498	0.96956
P08134	RHOC	-0.00774759	0.950665	0.970086
O75843	AP1G2	0.00804059	0.951407	0.970702
O75879	GATB	-0.00804128	0.952554	0.971732
Q9NWU2	GID8	-0.00509091	0.952822	0.971865
Q8IZD4	DCP1B	0.00925753	0.953247	0.972157
P82663	MRPS25	-0.0108626	0.95367	0.972167
Q6UXD5	SEZ6L2	-0.0102778	0.95354	0.972167
P09601	HMOX1	0.00998352	0.953434	0.972167
Q9UHD9	UBQLN2	-0.00604523	0.953862	0.972222
Q9NU02	ANKEF1	-0.00790857	0.954143	0.972367
Q15418	RPS6KA1	0.00785449	0.956132	0.974253
P09210	GSTA2	-0.0186594	0.956564	0.974553
Q8NE09	RGS22	-0.00826514	0.95701	0.974866
P61020	RAB5B	-0.0047964	0.957717	0.975445
Q9P270	SLAIN2	0.00552996	0.958452	0.976053
Q96SZ5	ADO	0.00711822	0.959128	0.976459
P17028	ZNF24	-0.008051	0.959083	0.976459
Q9BV86	NTMT1	-0.00767891	0.959312	0.976504
Q9NSB8	HOMER2	-0.00964768	0.959458	0.976512
Q969T7	NT5C3B	-0.00587556	0.960258	0.977185
P42768	WAS	0.00729441	0.961528	0.978336
P14550	AKR1A1	-0.00713963	0.962105	0.978781
Q13595	TRA2A	0.00668818	0.962346	0.978886
Q70CQ2	USP34	0.00571562	0.962845	0.979251
Q5R372	RABGAP1L	-0.0066149	0.963342	0.979616
Q08752	PPID	0.00784341	0.964414	0.980564
O43240	KLK10	0.0126162	0.965233	0.981113
P09543	CNP	-0.00452274	0.965139	0.981113
Q15006	EMC2	0.00370316	0.96578	0.981528
Q8N8A2	ANKRD44	-0.00814438	0.966113	0.981583
Q9UBB5	MBD2	-0.00489704	0.966053	0.981583
P53367	ARFIP1	-0.00488643	0.966541	0.981593
Q8IXK2	GALNT12	0.00700149	0.966534	0.981593
P49773	HINT1	-0.00716499	0.966392	0.981593
O95379	TNFAIP8	-0.00555983	0.967261	0.982183
Q99755	PIP5K1A	-0.00592908	0.968446	0.983103
Q8IXJ6	SIRT2	0.00696596	0.968377	0.983103
P55809	OXCT1	-0.0046308	0.9688	0.98332
O15143	ARPC1B	0.0060225	0.969107	0.98349
P19387	POLR2C	-0.00312367	0.969296	0.98354
Q8IXM2	BAP18	0.00694034	0.970131	0.983679
Q9H8L6	MMRN2	-0.0054497	0.970069	0.983679
P00505	GOT2	0.00590749	0.969972	0.983679
Q8NBM4	UBAC2	-0.00655595	0.969945	0.983679
Q9NV88	INTS9	-0.00713201	0.969591	0.983679
Q9Y2V7	COG6	-0.00426584	0.970529	0.983799
Q9NQT5	EXOSC3	-0.00477271	0.970436	0.983799
Q9UGR2	ZC3H7B	-0.00454524	0.970871	0.983862
O15118	NPC1	0.00592273	0.970824	0.983862
Q9NQH7	XPNPEP3	0.0045537	0.971108	0.983961
O60831	PRAF2	0.0077072	0.971345	0.984059
O75489	NDUFS3	-0.00412271	0.971555	0.984131
Q99707	MTR	-0.00530048	0.97249	0.984936
Q86XX4	FRAS1	0.0063742	0.972803	0.98497
Q96HU1	SGSM3	-0.00440523	0.972685	0.98497
P68402	PAFAH1B2	0.00485261	0.973029	0.985057
Q9Y294	ASF1A	-0.00436219	0.974224	0.985983
P42898	MTHFR	0.00664761	0.974114	0.985983
O00625	PIR	0.00938254	0.974634	0.986257
Q7LBR1	CHMP1B	-0.00531302	0.975204	0.986692
Q96F07	CYFIP2	-0.00392977	0.975632	0.9867
Q07866	KLC1	-0.00350287	0.975557	0.9867
Q9Y3I1	FBXO7	-0.00317317	0.975402	0.9867
Q96NT0	CCDC115	-0.00390856	0.975789	0.986717
O43639	NCK2	-0.00399506	0.976564	0.987359
Q9H1I8	ASCC2	-0.00339069	0.977302	0.987538
Q9H0U3	MAGT1	0.00256196	0.977236	0.987538
Q12873	CHD3	0.00349164	0.977109	0.987538
P39023	RPL3	0.00488259	0.976959	0.987538
Q7Z6J0	SH3RF1	-0.00359134	0.977679	0.987635
Q9UJX4	ANAPC5	-0.00355763	0.977624	0.987635
P05107	ITGB2	0.00737116	0.978073	0.987891
Q96PE7	MCEE	-0.00451696	0.978888	0.988573
Q7Z4V5	HDGFL2	0.00389494	0.979443	0.988708
Q9BZ95	NSD3	-0.00410041	0.979333	0.988708
Q96H79	ZC3HAV1L	-0.00346848	0.979164	0.988708
Q96H55	MYO19	-0.00278279	0.979804	0.988931
Q8IVM0	CCDC50	0.00348383	0.981045	0.989332
Q15773	MLF2	0.0035922	0.981024	0.989332
P05067	APP	-0.00509696	0.980819	0.989332
P35611	ADD1	0.00239688	0.980694	0.989332
P27635	RPL10	0.00355044	0.980641	0.989332
Q9C0B0	UNK	0.00359245	0.980553	0.989332
Q8NCG7	DAGLB	0.00342931	0.981451	0.9896
Q15631	TSN	-0.00361785	0.982154	0.990026
Q92575	UBXN4	0.00208744	0.982058	0.990026
Q9Y3L5	RAP2C	0.00308295	0.983135	0.990164
Q9Y496	KIF3A	0.00215356	0.983113	0.990164
O76075	DFFB	-0.00269226	0.982984	0.990164
P62910	RPL32	-0.00386098	0.982878	0.990164
Q96B26	EXOSC8	-0.00245992	0.982595	0.990164
Q14999	CUL7	-0.00241454	0.982449	0.990164
P30043	BLVRB	-0.00330529	0.983276	0.990165
O95396	MOCS3	0.00241771	0.983662	0.990412
O60234	GMFG	0.00420268	0.983874	0.990484
Q6PK18	OGFOD3	-0.00279031	0.984186	0.990656
Q13619	CUL4A	-0.00201537	0.984387	0.990717
Q9Y6J0	CABIN1	-0.00316496	0.984959	0.991151
P33241	LSP1	0.00434044	0.985367	0.99142
P09497	CLTB	-0.00261857	0.985788	0.991702
Q5GLZ8	HERC4	0.0018481	0.986079	0.991853
O00512	BCL9	0.00193598	0.986349	0.991983
Q9UQ35	SRRM2	-0.00134029	0.987158	0.992372
Q8IZ07	ANKRD13A	0.00234831	0.98706	0.992372
Q5T3U5	ABCC10	-0.00194973	0.98698	0.992372
Q8TBC4	UBA3	-0.00164768	0.987732	0.992807
Q9UPN4	CEP131	0.00178075	0.988649	0.993587
P60228	EIF3E	-0.000983314	0.988894	0.993691
O75521	ECI2	-0.00149353	0.989723	0.994382
P22223	CDH3	0.00267177	0.990488	0.995009
P00403	MT-CO2	-0.0019337	0.991177	0.995417
Q9UHB6	LIMA1	-0.00214282	0.991062	0.995417
P62841	RPS15	0.00199388	0.991396	0.995495
P35080	PFN2	0.00199606	0.992137	0.995671
Q5JPI3	C3orf38	-0.00109034	0.992006	0.995671
P34059	GALNS	0.00168212	0.991937	0.995671
Q96PV6	LENG8	-0.00123467	0.991765	0.995671
Q8IZ52	CHPF	-0.0014996	0.992635	0.995887
Q9H2V7	SPNS1	0.00150983	0.992566	0.995887
Q6UX07	DHRS13	-0.00109099	0.993163	0.996276
Q86XA9	HEATR5A	-0.00103451	0.993474	0.996445
Q13951	CBFB	-0.00103444	0.993848	0.996678
O15541	RNF113A	0.000782971	0.994504	0.997194
Q8WUH6	TMEM263	-0.000747848	0.994697	0.997246
P62266	RPS23	0.000949375	0.995638	0.997337
P81877	SSBP2	0.000592088	0.995546	0.997337
P48730	CSNK1D	0.000763577	0.995441	0.997337
Q52LW3	ARHGAP29	-0.0010304	0.995335	0.997337
P49795	RGS19	0.000524884	0.995252	0.997337
Q15046	KARS	0.000709368	0.994961	0.997337
P61163	ACTR1A	-0.000457904	0.996198	0.997473
Q13347	EIF3I	-0.000381508	0.996123	0.997473
Q9BTA9	WAC	0.000590402	0.996069	0.997473
O95260	ATE1	0.00054135	0.997274	0.998408
P61006	RAB8A	0.000249166	0.998016	0.998583
P50750	CDK9	0.000333672	0.997949	0.998583
Q6ZNW5	GDPGP1	-0.000386771	0.997757	0.998583
Q8N5D0	WDTC1	0.000311755	0.997733	0.998583
Q5T8D3	ACBD5	0.00028931	0.998801	0.999227
Q01780	EXOSC10	3.3565e-05	0.999735	0.999735
Q14914	PTGR1	9.75732e-05	0.999642	0.999735
Q16595	FXN	-0.000126395	0.999531	0.999735

### Sheet: S8
Accession	GeneID	Protein	Discovery logFC (LG vs HG)	Discovery adj p-value	Validation-A logFC (LGS vs PreNACT)	Validation-A adj#P#Val	Validation-B logFC (LG vs HG)	Validation-B adj#P#Val	Drug(s)
O94875	SORBS2	SRBS2_HUMAN Sorbin and SH3 domain-containing protein 2 OS=Homo sapiens GN=SORBS2 PE=1 SV=3	1.5772	2.62e-06	1.81562	6.7e-08	0.340795	0.035263	NA
Q6KB66	KRT80	K2C80_HUMAN Keratin, type II cytoskeletal 80 OS=Homo sapiens GN=KRT80 PE=1 SV=2	1.5025	0.0013924	2.04762	3.7e-06	0.474039	0.0159514	NA
Q15847	ADIRF	ADIRF_HUMAN Adipogenesis regulatory factor OS=Homo sapiens GN=ADIRF PE=1 SV=1	1.49025	0.00120302	2.06957	0.000241063	0.523315	0.00109204	NA
Q9Y240	CLEC11A	CLC11_HUMAN C-type lectin domain family 11 member A OS=Homo sapiens GN=CLEC11A PE=1 SV=1	1.48626	0.000646183	1.8973	0.000291841	0.456432	0.00833749	NA
Q9C075	KRT23	K1C23_HUMAN Keratin, type I cytoskeletal 23 OS=Homo sapiens GN=KRT23 PE=1 SV=2	1.45059	0.000964477	2.2031	9.59e-06	0.632925	0.00184621	NA
Q9BW04	SARG	SARG_HUMAN Specifically androgen-regulated gene protein OS=Homo sapiens GN=SARG PE=1 SV=2	1.41033	0.000411299	2.54009	3.72e-07	0.70832	0.00437435	NA
O60437	PPL	PEPL_HUMAN Periplakin OS=Homo sapiens GN=PPL PE=1 SV=4	1.39212	0.00165698	2.34929	5.38e-08	0.353859	0.0493266	NA
P02765	AHSG	FETUA_HUMAN Alpha-2-HS-glycoprotein OS=Homo sapiens GN=AHSG PE=1 SV=1	1.33851	0.00414559	2.21195	0.00251458	0.858846	0.000352223	NA
P50479	PDLIM4	PDLI4_HUMAN PDZ and LIM domain protein 4 OS=Homo sapiens GN=PDLIM4 PE=1 SV=2	1.31898	7.2e-05	1.26227	1.92e-05	0.418496	0.000127387	NA
O95171	SCEL	SCEL_HUMAN Sciellin OS=Homo sapiens GN=SCEL PE=1 SV=2	1.2984	0.0318571	2.43713	7.19e-07	0.532606	0.00679354	NA
P60903	S100A10	S10AA_HUMAN Protein S100-A10 OS=Homo sapiens GN=S100A10 PE=1 SV=2	1.21795	0.0170637	2.70813	1.71e-09	0.509126	0.000965482	NA
Q6ZUT6	CCDC9B	CCD9B_HUMAN Coiled-coil domain-containing protein 9B OS=Homo sapiens GN=CCDC9B PE=1 SV=1	1.16848	0.000259272	1.01127	7.1e-06	0.328461	0.0291148	NA
P07355	ANXA2	ANXA2_HUMAN Annexin A2 OS=Homo sapiens GN=ANXA2 PE=1 SV=2	1.16611	5.36e-05	1.66789	6.25e-09	0.596469	0.000872433	NA
P04083	ANXA1	ANXA1_HUMAN Annexin A1 OS=Homo sapiens GN=ANXA1 PE=1 SV=2	1.14474	0.00217271	1.22103	9.7e-06	0.429741	0.03239	hydrocortisone, hydrocortisone/prednisone, hydrocortisone/mitoxantrone, cytarabine/hydrocortisone/methotrexate, dasatinib/hydrocortisone, hydrocortisone/imatinib, acyclovir/hydrocortisone
P02654	APOC1	APOC1_HUMAN Apolipoprotein C-I OS=Homo sapiens GN=APOC1 PE=1 SV=1	1.06053	0.0135063	1.24032	0.0264402	0.588291	0.00351528	NA
Q14192	FHL2	FHL2_HUMAN Four and a half LIM domains protein 2 OS=Homo sapiens GN=FHL2 PE=1 SV=3	1.05254	0.000143897	0.805544	0.0252228	0.295662	0.0479335	NA
P43353	ALDH3B1	AL3B1_HUMAN Aldehyde dehydrogenase family 3 member B1 OS=Homo sapiens GN=ALDH3B1 PE=1 SV=1	1.01871	0.0027208	0.950956	0.00550321	0.446245	0.00939938	NA
Q96JY6	PDLIM2	PDLI2_HUMAN PDZ and LIM domain protein 2 OS=Homo sapiens GN=PDLIM2 PE=1 SV=1	0.990506	0.000331972	0.78323	0.00258065	0.562885	0.000547984	NA
Q53TN4	CYBRD1	CYBR1_HUMAN Cytochrome b reductase 1 OS=Homo sapiens GN=CYBRD1 PE=1 SV=1	0.961352	0.00950428	1.10458	0.000465037	0.41353	0.0201977	NA
Q969G5	CAVIN3	CAVN3_HUMAN Caveolae-associated protein 3 OS=Homo sapiens GN=CAVIN3 PE=1 SV=3	0.949008	0.00708407	0.946341	0.00153209	0.568527	0.00300508	NA
P02545	LMNA	LMNA_HUMAN Prelamin-A/C OS=Homo sapiens GN=LMNA PE=1 SV=1	0.945721	0.00157673	1.38761	2.56e-07	0.291418	0.0475286	NA
O15327	INPP4B	INP4B_HUMAN Type II inositol 3,4-bisphosphate 4-phosphatase OS=Homo sapiens GN=INPP4B PE=2 SV=4	0.944225	0.000163507	0.942839	4.92e-05	0.51666	0.00492822	NA
Q8NE62	CHDH	CHDH_HUMAN Choline dehydrogenase, mitochondrial OS=Homo sapiens GN=CHDH PE=1 SV=2	0.909999	0.0212332	0.696981	0.0273921	0.227732	0.0310344	NA
P09467	FBP1	F16P1_HUMAN Fructose-1,6-bisphosphatase 1 OS=Homo sapiens GN=FBP1 PE=1 SV=5	0.906038	0.0185107	-1.00926	0.00180942	0.549154	0.0264619	NA
Q8WWI1	LMO7	LMO7_HUMAN LIM domain only protein 7 OS=Homo sapiens GN=LMO7 PE=1 SV=3	0.903184	0.00100069	1.09152	9.32e-07	0.294253	0.0125643	NA
Q6NZI2	CAVIN1	CAVN1_HUMAN Caveolae-associated protein 1 OS=Homo sapiens GN=CAVIN1 PE=1 SV=1	0.887097	0.0132367	0.681126	0.0211706	0.537985	0.00248458	NA
Q92466	DDB2	DDB2_HUMAN DNA damage-binding protein 2 OS=Homo sapiens GN=DDB2 PE=1 SV=1	0.886045	0.000859235	1.1305	1.8e-05	0.216967	0.048645	NA
O60443	GSDME	GSDME_HUMAN Gasdermin-E OS=Homo sapiens GN=GSDME PE=1 SV=2	0.885984	0.000635727	0.527036	0.00757305	0.316749	0.0240396	NA
Q7L5N7	LPCAT2	PCAT2_HUMAN Lysophosphatidylcholine acyltransferase 2 OS=Homo sapiens GN=LPCAT2 PE=1 SV=1	0.878048	0.000459802	0.777294	0.00607301	0.315121	0.035263	NA
P21589	NT5E	5NTD_HUMAN 5'-nucleotidase OS=Homo sapiens GN=NT5E PE=1 SV=1	0.853834	0.000646183	1.26975	0.00045176	0.390864	0.0202358	Sym024, MEDI9447, CPI-006, NZV930, BMS-986179, LY3475070, TJ004309, AB680, GS-1423, AK119
P17655	CAPN2	CAN2_HUMAN Calpain-2 catalytic subunit OS=Homo sapiens GN=CAPN2 PE=1 SV=6	0.849511	0.000591832	1.09754	8.56e-06	0.343075	0.00161304	alicapistat, BLD-2660
Q13671	RIN1	RIN1_HUMAN Ras and Rab interactor 1 OS=Homo sapiens GN=RIN1 PE=1 SV=4	0.837524	2.67e-05	1.09402	1.03e-05	0.449216	0.0112584	NA
O94832	MYO1D	MYO1D_HUMAN Unconventional myosin-Id OS=Homo sapiens GN=MYO1D PE=1 SV=2	0.820715	0.000371735	1.33883	1.3e-07	0.396205	0.000352223	NA
P20810	CAST	ICAL_HUMAN Calpastatin OS=Homo sapiens GN=CAST PE=1 SV=4	0.816103	0.000603133	1.28147	8.44e-06	0.443856	0.000229203	NA
Q99439	CNN2	CNN2_HUMAN Calponin-2 OS=Homo sapiens GN=CNN2 PE=1 SV=4	0.799278	0.015208	1.36608	5.53e-05	0.726261	0.000721422	NA
O15056	SYNJ2	SYNJ2_HUMAN Synaptojanin-2 OS=Homo sapiens GN=SYNJ2 PE=1 SV=3	0.792745	0.00100605	0.50626	0.00752679	0.221428	0.0186751	NA
Q9Y2H5	PLEKHA6	PKHA6_HUMAN Pleckstrin homology domain-containing family A member 6 OS=Homo sapiens GN=PLEKHA6 PE=1 SV=4	0.790317	0.0220026	1.21887	0.000495528	0.353164	0.0124923	NA
P08758	ANXA5	ANXA5_HUMAN Annexin A5 OS=Homo sapiens GN=ANXA5 PE=1 SV=2	0.769585	2.01e-05	0.491302	0.0382042	0.405505	0.00101008	NA
Q8TC71	SPATA18	MIEAP_HUMAN Mitochondria-eating protein OS=Homo sapiens GN=SPATA18 PE=1 SV=1	0.765911	0.000859916	1.76247	0.00141603	0.250706	0.0390603	NA
Q9UPY8	MAPRE3	MARE3_HUMAN Microtubule-associated protein RP/EB family member 3 OS=Homo sapiens GN=MAPRE3 PE=1 SV=1	0.757168	0.000892163	1.03586	0.000349371	0.266057	0.0197211	NA
Q9UBI6	GNG12	GBG12_HUMAN Guanine nucleotide-binding protein G(I)/G(S)/G(O) subunit gamma-12 OS=Homo sapiens GN=GNG12 PE=1 SV=3	0.756486	0.0053428	0.942071	0.000611611	0.295806	0.0111727	NA
Q6WCQ1	MPRIP	MPRIP_HUMAN Myosin phosphatase Rho-interacting protein OS=Homo sapiens GN=MPRIP PE=1 SV=3	0.741423	1.89e-05	0.999084	7.82e-07	0.258753	0.00831952	NA
Q5JTV8	TOR1AIP1	TOIP1_HUMAN Torsin-1A-interacting protein 1 OS=Homo sapiens GN=TOR1AIP1 PE=1 SV=2	0.726654	0.00151571	0.794895	5.9e-05	0.220837	0.0404611	NA
O94819	KBTBD11	KBTBB_HUMAN Kelch repeat and BTB domain-containing protein 11 OS=Homo sapiens GN=KBTBD11 PE=1 SV=1	0.723609	0.000259272	0.778909	0.0131046	0.45338	0.00564161	NA
Q8NF91	SYNE1	SYNE1_HUMAN Nesprin-1 OS=Homo sapiens GN=SYNE1 PE=1 SV=4	0.71787	2.21e-05	0.622502	0.00668629	0.322873	0.0111347	NA
Q9H7D0	DOCK5	DOCK5_HUMAN Dedicator of cytokinesis protein 5 OS=Homo sapiens GN=DOCK5 PE=1 SV=3	0.709531	0.00174371	0.87123	0.000198748	0.209282	0.0303336	NA
O60245	PCDH7	PCDH7_HUMAN Protocadherin-7 OS=Homo sapiens GN=PCDH7 PE=1 SV=2	0.706366	0.00156104	0.671426	0.00180942	0.36658	0.032574	NA
P55287	CDH11	CAD11_HUMAN Cadherin-11 OS=Homo sapiens GN=CDH11 PE=2 SV=2	0.703691	0.0272705	0.619648	0.0357506	0.432756	0.0166874	NA
Q9UJY1	HSPB8	HSPB8_HUMAN Heat shock protein beta-8 OS=Homo sapiens GN=HSPB8 PE=1 SV=1	0.693837	0.00929396	0.570417	0.0401112	0.613454	0.00418091	NA
Q03135	CAV1	CAV1_HUMAN Caveolin-1 OS=Homo sapiens GN=CAV1 PE=1 SV=4	0.683845	0.0436729	0.673744	0.0289542	0.314574	0.0194813	NA
Q8TC05	MDM1	MDM1_HUMAN Nuclear protein MDM1 OS=Homo sapiens GN=MDM1 PE=1 SV=2	0.676766	0.00103059	0.814457	0.0209452	0.302887	0.015841	NA
Q6NV74	KIAA1211L	K121L_HUMAN Uncharacterized protein KIAA1211-like OS=Homo sapiens GN=KIAA1211L PE=1 SV=3	0.648828	0.00075343	0.83575	0.00395764	0.386583	0.00477867	NA
Q658P3	STEAP3	STEA3_HUMAN Metalloreductase STEAP3 OS=Homo sapiens GN=STEAP3 PE=1 SV=2	0.643833	0.0404448	1.06168	0.000324307	0.357468	0.0291239	NA
P33402	GUCY1A2	GCYA2_HUMAN Guanylate cyclase soluble subunit alpha-2 OS=Homo sapiens GN=GUCY1A2 PE=1 SV=1	0.643718	0.00295756	1.37726	0.000196846	0.504565	0.0353651	nitroprusside, isosorbide-5-mononitrate, isosorbide dinitrate
P16144	ITGB4	ITB4_HUMAN Integrin beta-4 OS=Homo sapiens GN=ITGB4 PE=1 SV=5	0.643523	0.00185549	1.36279	1.2e-05	0.215622	0.0288003	NA
Q8WUF5	PPP1R13L	IASPP_HUMAN RelA-associated inhibitor OS=Homo sapiens GN=PPP1R13L PE=1 SV=4	0.642593	0.00236119	0.894818	3.27e-05	0.352141	0.00248458	NA
O60504	SORBS3	VINEX_HUMAN Vinexin OS=Homo sapiens GN=SORBS3 PE=1 SV=2	0.642346	0.0132867	0.526359	0.0235697	0.373398	0.00233151	NA
Q9P2H3	IFT80	IFT80_HUMAN Intraflagellar transport protein 80 homolog OS=Homo sapiens GN=IFT80 PE=1 SV=3	0.641535	0.00682818	0.645321	0.00268566	0.596897	0.0172676	NA
P26006	ITGA3	ITA3_HUMAN Integrin alpha-3 OS=Homo sapiens GN=ITGA3 PE=1 SV=5	0.638581	0.00395492	1.14933	1.31e-05	0.310466	0.00714066	NA
Q9H0G5	NSRP1	NSRP1_HUMAN Nuclear speckle splicing regulatory protein 1 OS=Homo sapiens GN=NSRP1 PE=1 SV=1	0.634202	0.0102443	0.498074	0.0121421	0.215126	0.0227248	NA
P09917	ALOX5	LOX5_HUMAN Arachidonate 5-lipoxygenase OS=Homo sapiens GN=ALOX5 PE=1 SV=2	0.632738	0.0181665	0.722221	0.0317427	0.489375	0.0104316	TA 270, benoxaprofen, diclofenac/omeprazole, diclofenac/misoprostol, diclofenac, diethylcarbamazine, meclofenamic acid, ebselen, zileuton, sulfasalazine, balsalazide, mesalamine, nordihydroguaiaretic acid
P17301	ITGA2	ITA2_HUMAN Integrin alpha-2 OS=Homo sapiens GN=ITGA2 PE=1 SV=1	0.628318	0.0193581	1.08833	2.24e-05	0.321234	0.00371459	NA
O00159	MYO1C	MYO1C_HUMAN Unconventional myosin-Ic OS=Homo sapiens GN=MYO1C PE=1 SV=4	0.595304	0.0112586	0.869273	2.94e-05	0.407432	0.000135023	NA
Q01196	RUNX1	RUNX1_HUMAN Runt-related transcription factor 1 OS=Homo sapiens GN=RUNX1 PE=1 SV=3	0.582692	0.0012071	0.485855	0.0440061	0.21125	0.0382414	NA
Q9UH99	SUN2	SUN2_HUMAN SUN domain-containing protein 2 OS=Homo sapiens GN=SUN2 PE=1 SV=3	0.580646	0.00518763	0.485729	0.00705269	0.185029	0.0405169	NA
P04632	CAPNS1	CPNS1_HUMAN Calpain small subunit 1 OS=Homo sapiens GN=CAPNS1 PE=1 SV=1	0.578662	0.00516069	0.731878	8.53e-05	0.349791	0.0144392	NA
O43520	ATP8B1	AT8B1_HUMAN Phospholipid-transporting ATPase IC OS=Homo sapiens GN=ATP8B1 PE=1 SV=3	0.56944	0.0142346	1.24151	6.64e-05	0.267965	0.0487649	NA
P29992	GNA11	GNA11_HUMAN Guanine nucleotide-binding protein subunit alpha-11 OS=Homo sapiens GN=GNA11 PE=1 SV=2	0.565284	0.00152513	1.02627	1e-06	0.210942	0.0386007	NA
Q9BTV4	TMEM43	TMM43_HUMAN Transmembrane protein 43 OS=Homo sapiens GN=TMEM43 PE=1 SV=1	0.556733	0.00939214	0.622401	0.00314258	0.310174	0.00161304	NA
Q96RF0	SNX18	SNX18_HUMAN Sorting nexin-18 OS=Homo sapiens GN=SNX18 PE=1 SV=2	0.553794	0.0124092	0.469663	0.0222217	0.301841	0.00274847	NA
O00534	VWA5A	VMA5A_HUMAN von Willebrand factor A domain-containing protein 5A OS=Homo sapiens GN=VWA5A PE=2 SV=2	0.552489	0.0022286	0.986358	8.16e-05	0.272405	0.035263	NA
O60664	PLIN3	PLIN3_HUMAN Perilipin-3 OS=Homo sapiens GN=PLIN3 PE=1 SV=3	0.542134	0.00798033	0.801891	2.39e-05	0.227623	0.0201414	NA
P25445	FAS	TNR6_HUMAN Tumor necrosis factor receptor superfamily member 6 OS=Homo sapiens GN=FAS PE=1 SV=1	0.527205	0.00295405	1.25508	1.88e-06	0.422604	0.0103527	APO010, monoclonal antibody 7C11
Q9BWM7	SFXN3	SFXN3_HUMAN Sideroflexin-3 OS=Homo sapiens GN=SFXN3 PE=1 SV=3	0.517773	0.0045692	0.744837	0.00144536	0.435153	0.00233151	NA
O00151	PDLIM1	PDLI1_HUMAN PDZ and LIM domain protein 1 OS=Homo sapiens GN=PDLIM1 PE=1 SV=4	0.506321	0.00706787	0.558308	0.0151202	0.394613	0.00161304	NA
Q4KMQ2	ANO6	ANO6_HUMAN Anoctamin-6 OS=Homo sapiens GN=ANO6 PE=1 SV=2	0.498461	0.0116972	0.619132	0.00445577	0.300101	0.00939938	NA
Q9NQT8	KIF13B	KI13B_HUMAN Kinesin-like protein KIF13B OS=Homo sapiens GN=KIF13B PE=1 SV=2	0.490976	0.000509379	0.514226	0.000936768	0.163288	0.0319765	NA
Q9Y5X1	SNX9	SNX9_HUMAN Sorting nexin-9 OS=Homo sapiens GN=SNX9 PE=1 SV=1	0.484322	0.00104496	0.644363	0.00162368	0.293211	0.00948943	NA
Q12797	ASPH	ASPH_HUMAN Aspartyl/asparaginyl beta-hydroxylase OS=Homo sapiens GN=ASPH PE=1 SV=3	0.475521	0.00433085	0.45953	0.00590346	0.268718	0.012566	NA
Q96A73	KIAA1191	P33MX_HUMAN Putative monooxygenase p33MONOX OS=Homo sapiens GN=KIAA1191 PE=1 SV=1	0.464847	0.0354003	0.651191	0.00255815	0.176395	0.044758	NA
Q12882	DPYD	DPYD_HUMAN Dihydropyrimidine dehydrogenase [NADP(+)] OS=Homo sapiens GN=DPYD PE=1 SV=2	0.452035	0.0448279	-0.837072	0.000889016	0.359769	0.0353016	uracil, eniluracil, tegafur/uracil, gimeracil/oxonic acid/tegafur, gimeracil, dihydropyrimidine dehydrogenase inhibitor, cetuximab/gimeracil/irinotecan/oxonic acid/tegafur, gimeracil/irinotecan/oxonic acid/tegafur, bevacizumab/gimeracil/irinotecan/oxonic
Q02153	GUCY1B3	GCYB1_HUMAN Guanylate cyclase soluble subunit beta-1 OS=Homo sapiens GN=GUCY1B3 PE=1 SV=1	0.450083	0.0355603	1.41742	5.53e-05	0.28562	0.0124923	nitroprusside, isosorbide-5-mononitrate, isosorbide dinitrate
P12814	ACTN1	ACTN1_HUMAN Alpha-actinin-1 OS=Homo sapiens GN=ACTN1 PE=1 SV=2	0.434964	0.0423861	0.604177	0.00404565	0.340483	0.00402613	NA
Q9Y394	DHRS7	DHRS7_HUMAN Dehydrogenase/reductase SDR family member 7 OS=Homo sapiens GN=DHRS7 PE=1 SV=1	0.432311	0.025909	0.852754	5.13e-05	0.352001	0.00711131	NA
Q9NRY6	PLSCR3	PLS3_HUMAN Phospholipid scramblase 3 OS=Homo sapiens GN=PLSCR3 PE=1 SV=2	0.418234	0.0183468	0.833809	0.000900423	0.278075	0.047798	NA
Q9Y2X7	GIT1	GIT1_HUMAN ARF GTPase-activating protein GIT1 OS=Homo sapiens GN=GIT1 PE=1 SV=2	0.405039	0.00432949	0.465756	0.00241749	0.125798	0.0353016	NA
Q9Y6M5	SLC30A1	ZNT1_HUMAN Zinc transporter 1 OS=Homo sapiens GN=SLC30A1 PE=1 SV=3	0.394257	0.0395808	0.469499	0.012329	0.308677	0.035263	NA
P56945	BCAR1	BCAR1_HUMAN Breast cancer anti-estrogen resistance protein 1 OS=Homo sapiens GN=BCAR1 PE=1 SV=2	0.392567	0.00790931	0.488084	0.0142112	0.297653	0.0133086	NA
Q9UH65	SWAP70	SWP70_HUMAN Switch-associated protein 70 OS=Homo sapiens GN=SWAP70 PE=1 SV=1	0.382936	0.0227255	0.448965	0.00317731	0.22025	0.0281116	NA
O75915	ARL6IP5	PRAF3_HUMAN PRA1 family protein 3 OS=Homo sapiens GN=ARL6IP5 PE=1 SV=1	0.375614	0.0317759	0.727735	2.88e-05	0.27071	0.0479315	NA
O75410	TACC1	TACC1_HUMAN Transforming acidic coiled-coil-containing protein 1 OS=Homo sapiens GN=TACC1 PE=1 SV=2	0.361438	0.022721	0.441501	0.0110079	0.220676	0.0427864	NA
Q9H0E2	TOLLIP	TOLIP_HUMAN Toll-interacting protein OS=Homo sapiens GN=TOLLIP PE=1 SV=1	0.335568	0.00993691	0.567477	0.0025693	0.216196	0.0111727	NA
P19838	NFKB1	NFKB1_HUMAN Nuclear factor NF-kappa-B p105 subunit OS=Homo sapiens GN=NFKB1 PE=1 SV=2	0.316497	0.0267642	0.504294	0.0072641	0.24258	0.0101927	dexamethasone/thalidomide, bortezomib/dexamethasone/thalidomide, rituximab/thalidomide, bortezomib/thalidomide, prednisone/thalidomide, triflusal, thalidomide
P20936	RASA1	RASA1_HUMAN Ras GTPase-activating protein 1 OS=Homo sapiens GN=RASA1 PE=1 SV=1	0.296751	0.0203817	0.332633	0.036809	0.223325	0.00591504	NA
Q9NUP9	LIN7C	LIN7C_HUMAN Protein lin-7 homolog C OS=Homo sapiens GN=LIN7C PE=1 SV=1	0.290549	0.0499435	0.790384	1.95e-05	0.204071	0.0300095	NA
P38919	EIF4A3	IF4A3_HUMAN Eukaryotic initiation factor 4A-III OS=Homo sapiens GN=EIF4A3 PE=1 SV=4	-0.242428	0.0479048	-0.333981	0.00301656	-0.197061	0.0380099	NA
Q9UIC8	LCMT1	LCMT1_HUMAN Leucine carboxyl methyltransferase 1 OS=Homo sapiens GN=LCMT1 PE=1 SV=2	-0.268931	0.0397793	-0.555616	0.0061897	-0.235688	0.0288003	NA
Q7L014	DDX46	DDX46_HUMAN Probable ATP-dependent RNA helicase DDX46 OS=Homo sapiens GN=DDX46 PE=1 SV=2	-0.282884	0.0317152	-0.307377	0.0280301	-0.210458	0.012566	NA
Q9UJV9	DDX41	DDX41_HUMAN Probable ATP-dependent RNA helicase DDX41 OS=Homo sapiens GN=DDX41 PE=1 SV=2	-0.293937	0.0106944	-0.531993	0.000688918	-0.215055	0.00679354	NA
Q8WYA6	CTNNBL1	CTBL1_HUMAN Beta-catenin-like protein 1 OS=Homo sapiens GN=CTNNBL1 PE=1 SV=1	-0.29912	0.0472624	-0.335693	0.0126498	-0.34196	0.00947436	NA
O43172	PRPF4	PRP4_HUMAN U4/U6 small nuclear ribonucleoprotein Prp4 OS=Homo sapiens GN=PRPF4 PE=1 SV=2	-0.311199	0.00839238	-0.288967	0.0401112	-0.23266	0.0391032	NA
Q92879	CELF1	CELF1_HUMAN CUGBP Elav-like family member 1 OS=Homo sapiens GN=CELF1 PE=1 SV=2	-0.316723	0.0113675	-0.54775	0.000736713	-0.351515	0.00243076	NA
O60231	DHX16	DHX16_HUMAN Pre-mRNA-splicing factor ATP-dependent RNA helicase DHX16 OS=Homo sapiens GN=DHX16 PE=1 SV=2	-0.317404	0.00720084	-0.623544	6.83e-06	-0.274657	0.00233151	NA
Q8IWX8	CHERP	CHERP_HUMAN Calcium homeostasis endoplasmic reticulum protein OS=Homo sapiens GN=CHERP PE=1 SV=3	-0.33341	0.0188133	-0.331756	0.0396325	-0.206315	0.0216185	NA
Q96KQ7	EHMT2	EHMT2_HUMAN Histone-lysine N-methyltransferase EHMT2 OS=Homo sapiens GN=EHMT2 PE=1 SV=3	-0.335414	0.0181665	-0.4087	0.0226275	-0.241827	0.023296	NA
P17706	PTPN2	PTN2_HUMAN Tyrosine-protein phosphatase non-receptor type 2 OS=Homo sapiens GN=PTPN2 PE=1 SV=2	-0.336684	0.0447242	-0.64181	0.000117789	-0.229809	0.0288003	NA
P26368	U2AF2	U2AF2_HUMAN Splicing factor U2AF 65 kDa subunit OS=Homo sapiens GN=U2AF2 PE=1 SV=4	-0.3415	0.0052307	-0.314363	0.0321762	-0.254267	0.033088	NA
Q9H2P9	DPH5	DPH5_HUMAN Diphthine methyl ester synthase OS=Homo sapiens GN=DPH5 PE=1 SV=2	-0.346408	0.0440719	-1.41068	1.7e-06	-0.229462	0.0222676	NA
P67870	CSNK2B	CSK2B_HUMAN Casein kinase II subunit beta OS=Homo sapiens GN=CSNK2B PE=1 SV=1	-0.348021	0.0151382	-0.347814	0.0115557	-0.182657	0.0172691	NA
Q92925	SMARCD2	SMRD2_HUMAN SWI/SNF-related matrix-associated actin-dependent regulator of chromatin subfamily D member 2 OS=Homo sapiens GN=SMARCD2 PE=1 SV=3	-0.348721	0.00702668	-0.288032	0.0172815	-0.284606	0.0012788	NA
Q9UMS4	PRPF19	PRP19_HUMAN Pre-mRNA-processing factor 19 OS=Homo sapiens GN=PRPF19 PE=1 SV=1	-0.349582	0.0174581	-0.310608	0.0173544	-0.205706	0.0227248	NA
A8MXV4	NUDT19	NUD19_HUMAN Nucleoside diphosphate-linked moiety X motif 19 OS=Homo sapiens GN=NUDT19 PE=1 SV=1	-0.353482	0.0377968	-0.528403	0.00479935	-0.25227	0.0336394	NA
O75530	EED	EED_HUMAN Polycomb protein EED OS=Homo sapiens GN=EED PE=1 SV=2	-0.363741	0.00993691	-0.380605	0.00412078	-0.322262	0.0283238	MAK683
P15170	GSPT1	ERF3A_HUMAN Eukaryotic peptide chain release factor GTP-binding subunit ERF3A OS=Homo sapiens GN=GSPT1 PE=1 SV=1	-0.368125	0.0385729	-0.645763	0.000325323	-0.199875	0.0180029	NA
Q9BXP5	SRRT	SRRT_HUMAN Serrate RNA effector molecule homolog OS=Homo sapiens GN=SRRT PE=1 SV=1	-0.368478	0.0114911	-0.425766	0.0145734	-0.242872	0.015922	NA
P45974	USP5	UBP5_HUMAN Ubiquitin carboxyl-terminal hydrolase 5 OS=Homo sapiens GN=USP5 PE=1 SV=2	-0.37129	0.0212842	-0.584948	0.00874114	-0.318799	0.0427864	NA
O96019	ACTL6A	ACL6A_HUMAN Actin-like protein 6A OS=Homo sapiens GN=ACTL6A PE=1 SV=1	-0.371348	0.028719	-0.330622	0.0303017	-0.265004	0.0279356	NA
Q9HAU5	UPF2	RENT2_HUMAN Regulator of nonsense transcripts 2 OS=Homo sapiens GN=UPF2 PE=1 SV=1	-0.376167	0.0032931	-0.276194	0.048666	-0.225152	0.00765478	NA
O15042	U2SURP	SR140_HUMAN U2 snRNP-associated SURP motif-containing protein OS=Homo sapiens GN=U2SURP PE=1 SV=2	-0.381269	0.0353731	-0.317557	0.0369037	-0.253474	0.0125352	NA
P20042	EIF2S2	IF2B_HUMAN Eukaryotic translation initiation factor 2 subunit 2 OS=Homo sapiens GN=EIF2S2 PE=1 SV=2	-0.381535	0.0259888	-0.27299	0.026818	-0.155287	0.0369658	NA
Q86UV5	USP48	UBP48_HUMAN Ubiquitin carboxyl-terminal hydrolase 48 OS=Homo sapiens GN=USP48 PE=1 SV=1	-0.401537	0.0300482	-0.70607	0.0010191	-0.299198	0.0291889	NA
O76031	CLPX	CLPX_HUMAN ATP-dependent Clp protease ATP-binding subunit clpX-like, mitochondrial OS=Homo sapiens GN=CLPX PE=1 SV=2	-0.40275	0.0142001	-0.392257	0.0182422	-0.204497	0.0152821	NA
Q14676	MDC1	MDC1_HUMAN Mediator of DNA damage checkpoint protein 1 OS=Homo sapiens GN=MDC1 PE=1 SV=3	-0.407218	0.0474389	-0.671912	0.000220355	-0.315675	0.00591504	NA
A6NHR9	SMCHD1	SMHD1_HUMAN Structural maintenance of chromosomes flexible hinge domain-containing protein 1 OS=Homo sapiens GN=SMCHD1 PE=1 SV=2	-0.415924	0.00970399	-0.420846	0.0146186	-0.240927	0.0180029	NA
Q9H8Y8	GORASP2	GORS2_HUMAN Golgi reassembly-stacking protein 2 OS=Homo sapiens GN=GORASP2 PE=1 SV=3	-0.421688	0.0205922	-0.404488	0.0393108	-0.224079	0.035263	NA
Q06203	PPAT	PUR1_HUMAN Amidophosphoribosyltransferase OS=Homo sapiens GN=PPAT PE=1 SV=1	-0.422392	0.0450894	-1.34259	2.95e-07	-0.238917	0.00589278	6-mercaptopurine, thioguanine, azathioprine, cyclophosphamide/cytarabine/6-mercaptopurine, amidophosphoribosyltransferase inhibitor, 6-mercaptopurine/prednisone, 6-mercaptopurine/prednisone/thioguanine, hydroxyurea/6-mercaptopurine, cytarabine/daunorubici
O60264	SMARCA5	SMCA5_HUMAN SWI/SNF-related matrix-associated actin-dependent regulator of chromatin subfamily A member 5 OS=Homo sapiens GN=SMARCA5 PE=1 SV=1	-0.425307	0.00752158	-0.34694	0.021087	-0.298149	0.00711131	NA
O43823	AKAP8	AKAP8_HUMAN A-kinase anchor protein 8 OS=Homo sapiens GN=AKAP8 PE=1 SV=1	-0.428165	0.0140405	-0.540346	0.00867348	-0.305217	0.0154791	NA
Q13427	PPIG	PPIG_HUMAN Peptidyl-prolyl cis-trans isomerase G OS=Homo sapiens GN=PPIG PE=1 SV=2	-0.430248	0.0272643	-0.492701	0.00309178	-0.365445	0.00967053	NA
O14980	XPO1	XPO1_HUMAN Exportin-1 OS=Homo sapiens GN=XPO1 PE=1 SV=1	-0.43066	0.00448914	-0.285183	0.0118669	-0.300439	0.00575432	bortezomib/dexamethasone/selinexor, selinexor, SL-801, eltanexor, dexamethasone/selinexor, leptomycin B
O75164	KDM4A	KDM4A_HUMAN Lysine-specific demethylase 4A OS=Homo sapiens GN=KDM4A PE=1 SV=2	-0.432845	0.0046882	-0.577144	0.00102421	-0.432585	0.0470134	NA
O00267	SUPT5H	SPT5H_HUMAN Transcription elongation factor SPT5 OS=Homo sapiens GN=SUPT5H PE=1 SV=1	-0.433202	0.016535	-0.536024	0.000714808	-0.30073	0.0352266	NA
Q9NWT1	PAK1IP1	PK1IP_HUMAN p21-activated protein kinase-interacting protein 1 OS=Homo sapiens GN=PAK1IP1 PE=1 SV=2	-0.435181	0.0272643	-0.372756	0.0283462	-0.318669	0.00831952	NA
Q7L0Y3	TRMT10C	TM10C_HUMAN tRNA methyltransferase 10 homolog C OS=Homo sapiens GN=TRMT10C PE=1 SV=2	-0.437653	0.0129945	-0.674074	0.00011062	-0.369256	0.00535476	NA
O60841	EIF5B	IF2P_HUMAN Eukaryotic translation initiation factor 5B OS=Homo sapiens GN=EIF5B PE=1 SV=4	-0.438284	0.00909263	-0.450234	0.00894501	-0.220197	0.018672	NA
Q5VZL5	ZMYM4	ZMYM4_HUMAN Zinc finger MYM-type protein 4 OS=Homo sapiens GN=ZMYM4 PE=1 SV=1	-0.441026	0.0179649	-0.537207	0.0276438	-0.36034	0.00437435	NA
Q13310	PABPC4	PABP4_HUMAN Polyadenylate-binding protein 4 OS=Homo sapiens GN=PABPC4 PE=1 SV=1	-0.445583	0.0205759	-0.403309	0.0419351	-0.34636	0.00679354	NA
Q9Y6V7	DDX49	DDX49_HUMAN Probable ATP-dependent RNA helicase DDX49 OS=Homo sapiens GN=DDX49 PE=1 SV=1	-0.447481	0.0072334	-0.604218	0.00263419	-0.439408	0.00134071	NA
Q13200	PSMD2	PSMD2_HUMAN 26S proteasome non-ATPase regulatory subunit 2 OS=Homo sapiens GN=PSMD2 PE=1 SV=3	-0.447838	0.00397223	-0.24921	0.03726	-0.157935	0.0495592	bortezomib/cladribine/rituximab, bortezomib/sorafenib, bortezomib/paclitaxel, bortezomib/dexamethasone, bortezomib/dexamethasone/doxorubicin, bortezomib/dexamethasone/lenalidomide, bortezomib/dexamethasone/thalidomide, bortezomib/prednisone, bortezomib/do
Q04760	GLO1	LGUL_HUMAN Lactoylglutathione lyase OS=Homo sapiens GN=GLO1 PE=1 SV=4	-0.448572	0.0486514	-1.73512	6.64e-06	-0.284133	0.0382414	NA
P08238	HSP90AB1	HS90B_HUMAN Heat shock protein HSP 90-beta OS=Homo sapiens GN=HSP90AB1 PE=1 SV=4	-0.460501	0.00151571	-0.323091	0.0107527	-0.256615	0.00714066	alvespimycin, retaspimycin, TAS-116, cisplatin
Q02241	KIF23	KIF23_HUMAN Kinesin-like protein KIF23 OS=Homo sapiens GN=KIF23 PE=1 SV=3	-0.466606	0.0274196	-1.06891	0.000121053	-0.535298	0.0101927	NA
Q9NVH1	DNAJC11	DJC11_HUMAN DnaJ homolog subfamily C member 11 OS=Homo sapiens GN=DNAJC11 PE=1 SV=2	-0.472923	0.0158627	-0.790423	0.000782869	-0.235279	0.0499715	NA
Q8N1G2	CMTR1	CMTR1_HUMAN Cap-specific mRNA (nucleoside-2'-O-)-methyltransferase 1 OS=Homo sapiens GN=CMTR1 PE=1 SV=1	-0.479662	0.013459	-0.813316	7.54e-07	-0.353702	0.00220753	NA
O15212	PFDN6	PFD6_HUMAN Prefoldin subunit 6 OS=Homo sapiens GN=PFDN6 PE=1 SV=1	-0.486085	0.00570988	-0.796668	0.000105359	-0.190616	0.0350836	NA
Q9H9P8	L2HGDH	L2HDH_HUMAN L-2-hydroxyglutarate dehydrogenase, mitochondrial OS=Homo sapiens GN=L2HGDH PE=1 SV=3	-0.486596	0.0123573	-0.663904	0.00176308	-0.342791	0.0352266	NA
P42166	TMPO	LAP2A_HUMAN Lamina-associated polypeptide 2, isoform alpha OS=Homo sapiens GN=TMPO PE=1 SV=2	-0.487396	0.033873	-0.474024	0.00641011	-0.287639	0.0328491	NA
Q9Y383	LUC7L2	LC7L2_HUMAN Putative RNA-binding protein Luc7-like 2 OS=Homo sapiens GN=LUC7L2 PE=1 SV=2	-0.489771	0.0161361	-0.95356	3.38e-05	-0.300049	0.00947436	NA
Q13257	MAD2L1	MD2L1_HUMAN Mitotic spindle assembly checkpoint protein MAD2A OS=Homo sapiens GN=MAD2L1 PE=1 SV=1	-0.492752	0.0153346	-0.693051	0.00596566	-0.227921	0.0336747	NA
Q16576	RBBP7	RBBP7_HUMAN Histone-binding protein RBBP7 OS=Homo sapiens GN=RBBP7 PE=1 SV=1	-0.495752	0.0276058	-0.575186	0.00518346	-0.26237	0.0459818	NA
P78362	SRPK2	SRPK2_HUMAN SRSF protein kinase 2 OS=Homo sapiens GN=SRPK2 PE=1 SV=3	-0.509981	0.0132367	-0.391653	0.0338529	-0.273326	0.0380906	NA
Q14839	CHD4	CHD4_HUMAN Chromodomain-helicase-DNA-binding protein 4 OS=Homo sapiens GN=CHD4 PE=1 SV=2	-0.516639	0.00243155	-0.417907	0.0162963	-0.307844	0.0101927	NA
P78346	RPP30	RPP30_HUMAN Ribonuclease P protein subunit p30 OS=Homo sapiens GN=RPP30 PE=1 SV=1	-0.524568	0.00697067	-0.362944	0.0172217	-0.227021	0.0101927	NA
Q96GG9	DCUN1D1	DCNL1_HUMAN DCN1-like protein 1 OS=Homo sapiens GN=DCUN1D1 PE=1 SV=1	-0.524639	0.00772954	-0.421284	0.0188125	-0.292284	0.0228668	NA
Q9BQ39	DDX50	DDX50_HUMAN ATP-dependent RNA helicase DDX50 OS=Homo sapiens GN=DDX50 PE=1 SV=1	-0.525932	0.00731329	-0.483656	0.00366665	-0.28028	0.0227712	NA
P10586	PTPRF	PTPRF_HUMAN Receptor-type tyrosine-protein phosphatase F OS=Homo sapiens GN=PTPRF PE=1 SV=2	-0.5296	0.00318201	-0.570742	0.00529277	-0.525656	0.000890347	NA
Q96HY7	DHTKD1	DHTK1_HUMAN Probable 2-oxoglutarate dehydrogenase E1 component DHKTD1, mitochondrial OS=Homo sapiens GN=DHTKD1 PE=1 SV=2	-0.540881	0.0221983	-0.93029	0.000104594	-0.33462	0.035263	NA
Q8N5A5	ZGPAT	ZGPAT_HUMAN Zinc finger CCCH-type with G patch domain-containing protein OS=Homo sapiens GN=ZGPAT PE=1 SV=3	-0.540924	0.00226823	-0.518061	0.000978459	-0.294837	0.0300095	NA
Q9NUQ8	ABCF3	ABCF3_HUMAN ATP-binding cassette sub-family F member 3 OS=Homo sapiens GN=ABCF3 PE=1 SV=2	-0.541511	0.00103059	-0.496536	0.00409045	-0.225175	0.0466757	NA
Q0VDF9	HSPA14	HSP7E_HUMAN Heat shock 70 kDa protein 14 OS=Homo sapiens GN=HSPA14 PE=1 SV=1	-0.541725	0.00756002	-0.399332	0.0275896	-0.296281	0.0322518	NA
P51532	SMARCA4	SMCA4_HUMAN Transcription activator BRG1 OS=Homo sapiens GN=SMARCA4 PE=1 SV=2	-0.545884	0.000757917	-0.466102	0.0100617	-0.305535	0.0187597	NA
P38646	HSPA9	GRP75_HUMAN Stress-70 protein, mitochondrial OS=Homo sapiens GN=HSPA9 PE=1 SV=2	-0.546753	0.0422671	-0.60019	0.0111083	-0.243789	0.0356081	NA
Q9NTK5	OLA1	OLA1_HUMAN Obg-like ATPase 1 OS=Homo sapiens GN=OLA1 PE=1 SV=2	-0.547946	0.0109707	-1.74471	1.7e-10	-0.322143	0.0124923	NA
Q9UHX1	PUF60	PUF60_HUMAN Poly(U)-binding-splicing factor PUF60 OS=Homo sapiens GN=PUF60 PE=1 SV=1	-0.548617	0.00079256	-0.432953	0.0142112	-0.348016	0.00891189	NA
Q6P1N9	TATDN1	TATD1_HUMAN Putative deoxyribonuclease TATDN1 OS=Homo sapiens GN=TATDN1 PE=1 SV=2	-0.548778	0.0298183	-1.31519	3.51e-06	-0.326574	0.00220753	NA
Q9H488	POFUT1	OFUT1_HUMAN GDP-fucose protein O-fucosyltransferase 1 OS=Homo sapiens GN=POFUT1 PE=1 SV=1	-0.549327	0.00157673	-0.494828	0.00361444	-0.218262	0.0320396	NA
P41223	BUD31	BUD31_HUMAN Protein BUD31 homolog OS=Homo sapiens GN=BUD31 PE=1 SV=2	-0.555432	0.00454071	-0.722002	0.000509715	-0.246402	0.00219376	NA
O75381	PEX14	PEX14_HUMAN Peroxisomal membrane protein PEX14 OS=Homo sapiens GN=PEX14 PE=1 SV=1	-0.55622	0.00210591	-0.812919	0.00014316	-0.343349	0.0299241	NA
P22234	PAICS	PUR6_HUMAN Multifunctional protein ADE2 OS=Homo sapiens GN=PAICS PE=1 SV=3	-0.557012	0.0216195	-1.24346	2.51e-06	-0.263744	0.0207086	NA
Q9NS69	TOMM22	TOM22_HUMAN Mitochondrial import receptor subunit TOM22 homolog OS=Homo sapiens GN=TOMM22 PE=1 SV=3	-0.559985	2.64e-05	-0.688192	0.000363323	-0.326793	0.0240795	NA
O43447	PPIH	PPIH_HUMAN Peptidyl-prolyl cis-trans isomerase H OS=Homo sapiens GN=PPIH PE=1 SV=1	-0.564817	0.000861855	-0.849688	4.1e-05	-0.399425	0.00948943	NA
P22102	GART	PUR2_HUMAN Trifunctional purine biosynthetic protein adenosine-3 OS=Homo sapiens GN=GART PE=1 SV=1	-0.565026	0.0183732	-1.09244	1.41e-07	-0.215634	0.0146248	pelitrexol, bevacizumab/pemetrexed, gemcitabine/pemetrexed, bevacizumab/erlotinib/pemetrexed, bevacizumab/paclitaxel/pemetrexed, pembrolizumab/pemetrexed, lometrexol, pemetrexed
Q8NDZ4	C3orf58	DIA1_HUMAN Deleted in autism protein 1 OS=Homo sapiens GN=C3orf58 PE=1 SV=1	-0.565181	0.00903492	-0.384764	0.0409555	-0.338182	0.0175514	NA
Q9Y2K7	KDM2A	KDM2A_HUMAN Lysine-specific demethylase 2A OS=Homo sapiens GN=KDM2A PE=1 SV=3	-0.567336	0.00134381	-0.447421	0.00867348	-0.261328	0.00548507	NA
Q96I25	RBM17	SPF45_HUMAN Splicing factor 45 OS=Homo sapiens GN=RBM17 PE=1 SV=1	-0.570214	0.00057908	-0.338486	0.0260359	-0.166177	0.0321568	NA
Q9BZK7	TBL1XR1	TBL1R_HUMAN F-box-like/WD repeat-containing protein TBL1XR1 OS=Homo sapiens GN=TBL1XR1 PE=1 SV=1	-0.57514	0.00148646	-0.544461	0.0200411	-0.22577	0.0455216	NA
Q9UJA5	TRMT6	TRM6_HUMAN tRNA (adenine(58)-N(1))-methyltransferase non-catalytic subunit TRM6 OS=Homo sapiens GN=TRMT6 PE=1 SV=1	-0.578742	0.00390059	-0.771366	0.000162118	-0.379047	0.00947436	NA
O96008	TOMM40	TOM40_HUMAN Mitochondrial import receptor subunit TOM40 homolog OS=Homo sapiens GN=TOMM40 PE=1 SV=1	-0.578929	0.0048939	-0.776922	0.000121053	-0.297475	0.00437435	NA
Q9BPW8	NIPSNAP1	NIPS1_HUMAN Protein NipSnap homolog 1 OS=Homo sapiens GN=NIPSNAP1 PE=1 SV=1	-0.58677	0.00786676	-0.550847	0.025221	-0.287768	0.0239376	NA
O00148	DDX39A	DX39A_HUMAN ATP-dependent RNA helicase DDX39A OS=Homo sapiens GN=DDX39A PE=1 SV=2	-0.588529	7.2e-05	-0.843577	0.000113797	-0.40752	0.0122529	NA
Q9BTZ2	DHRS4	DHRS4_HUMAN Dehydrogenase/reductase SDR family member 4 OS=Homo sapiens GN=DHRS4 PE=1 SV=3	-0.58987	0.0234422	-0.833664	0.00297131	-0.286431	0.0483568	NA
Q9NVI7	ATAD3A	ATD3A_HUMAN ATPase family AAA domain-containing protein 3A OS=Homo sapiens GN=ATAD3A PE=1 SV=2	-0.595295	0.0161361	-0.871306	0.000380188	-0.25512	0.0338208	NA
Q9Y5B9	SUPT16H	SP16H_HUMAN FACT complex subunit SPT16 OS=Homo sapiens GN=SUPT16H PE=1 SV=1	-0.596424	0.00379759	-0.658998	0.0025165	-0.345814	0.00416841	NA
P49915	GMPS	GUAA_HUMAN GMP synthase [glutamine-hydrolyzing] OS=Homo sapiens GN=GMPS PE=1 SV=1	-0.597469	0.00241816	-1.43049	2.43e-07	-0.338078	0.00833749	glutamine amidotransferase inhibitor
Q08J23	NSUN2	NSUN2_HUMAN tRNA (cytosine(34)-C(5))-methyltransferase OS=Homo sapiens GN=NSUN2 PE=1 SV=2	-0.598128	0.00142064	-0.449492	0.0258574	-0.290979	0.00800382	NA
P11387	TOP1	TOP1_HUMAN DNA topoisomerase 1 OS=Homo sapiens GN=TOP1 PE=1 SV=2	-0.598149	0.0105169	-0.419675	0.0468991	-0.236283	0.023173	bevacizumab/irinotecan/oxaliplatin, SN-38, bevacizumab/paclitaxel/topotecan, delimotecan, belotecan, bevacizumab/irinotecan, 5-fluorouracil/irinotecan/oxaliplatin, capecitabine/cetuximab/irinotecan, BAY 56-3722, cyclophosphamide/topotecan, capecitabine/ir
O75390	CS	CISY_HUMAN Citrate synthase, mitochondrial OS=Homo sapiens GN=CS PE=1 SV=2	-0.612792	0.00206212	-0.621389	0.000464235	-0.235906	0.0491746	NA
Q08945	SSRP1	SSRP1_HUMAN FACT complex subunit SSRP1 OS=Homo sapiens GN=SSRP1 PE=1 SV=1	-0.614801	0.00309323	-0.612115	0.00471589	-0.49349	0.00124162	NA
P45880	VDAC2	VDAC2_HUMAN Voltage-dependent anion-selective channel protein 2 OS=Homo sapiens GN=VDAC2 PE=1 SV=2	-0.618962	0.012037	-0.488065	0.026268	-0.344706	0.0236991	NA
Q8TCS8	PNPT1	PNPT1_HUMAN Polyribonucleotide nucleotidyltransferase 1, mitochondrial OS=Homo sapiens GN=PNPT1 PE=1 SV=2	-0.619216	0.00356996	-0.55154	0.00566677	-0.295366	0.0113757	NA
P43897	TSFM	EFTS_HUMAN Elongation factor Ts, mitochondrial OS=Homo sapiens GN=TSFM PE=1 SV=2	-0.632909	0.012691	-0.570129	0.00232459	-0.372783	0.00161304	NA
Q7L8L6	FASTKD5	FAKD5_HUMAN FAST kinase domain-containing protein 5, mitochondrial OS=Homo sapiens GN=FASTKD5 PE=1 SV=1	-0.6377	0.00607469	-0.596493	0.000288512	-0.317482	0.0101927	NA
Q04837	SSBP1	SSBP_HUMAN Single-stranded DNA-binding protein, mitochondrial OS=Homo sapiens GN=SSBP1 PE=1 SV=1	-0.645533	0.0150693	-0.532184	0.0493894	-0.283832	0.03239	NA
Q14320	FAM50A	FA50A_HUMAN Protein FAM50A OS=Homo sapiens GN=FAM50A PE=1 SV=2	-0.64755	0.00134154	-0.667272	0.000290334	-0.244249	0.0425347	NA
P19525	EIF2AK2	E2AK2_HUMAN Interferon-induced, double-stranded RNA-activated protein kinase OS=Homo sapiens GN=EIF2AK2 PE=1 SV=2	-0.649666	0.00449553	-0.61588	0.0103812	-0.257321	0.0122166	mitapivat
Q9BX40	LSM14B	LS14B_HUMAN Protein LSM14 homolog B OS=Homo sapiens GN=LSM14B PE=1 SV=1	-0.650698	0.0042343	-0.641747	0.00165217	-0.247465	0.0466495	NA
Q15067	ACOX1	ACOX1_HUMAN Peroxisomal acyl-coenzyme A oxidase 1 OS=Homo sapiens GN=ACOX1 PE=1 SV=3	-0.653612	0.00057908	-1.07288	3.83e-06	-0.212747	0.0459818	NA
Q9UKM9	RALY	RALY_HUMAN RNA-binding protein Raly OS=Homo sapiens GN=RALY PE=1 SV=1	-0.657359	0.00331704	-0.404418	0.0356309	-0.247043	0.044758	NA
P24941	CDK2	CDK2_HUMAN Cyclin-dependent kinase 2 OS=Homo sapiens GN=CDK2 PE=1 SV=2	-0.664235	0.00104496	-0.713949	0.000708426	-0.25036	0.0336394	PF-07104091, roscovitine, BMS-387032, CaM kinase II inhibitor, dinaciclib, AG 024322, AZD5438, milciclib, RO-4584820, aloisine A, NU-6027, zotiraciclib, roniciclib, BAI, NU6140, CYC065, SU 9516, CVT-313, CVT-2454, JNJ-7706621, (2S)-2-{[9-(propan-2-yl)-6-(
P09874	PARP1	PARP1_HUMAN Poly [ADP-ribose] polymerase 1 OS=Homo sapiens GN=PARP1 PE=1 SV=4	-0.666292	0.007441	-0.644745	0.0245559	-0.303482	0.0343207	talazoparib, SC10914, olaparib, ABT-767, rucaparib, [18F]fluorthanatrace, simmiparib, bevacizumab/olaparib, IDX-1197, veliparib, poly ADP ribose polymerase 1 inhibitor, CEP-9722, niraparib, 2X-121, senaparib, fluzoparib
Q86XI2	NCAPG2	CNDG2_HUMAN Condensin-2 complex subunit G2 OS=Homo sapiens GN=NCAPG2 PE=1 SV=1	-0.668539	0.000646183	-0.559098	0.00847939	-0.459888	0.0181067	NA
Q99623	PHB2	PHB2_HUMAN Prohibitin-2 OS=Homo sapiens GN=PHB2 PE=1 SV=2	-0.669314	0.00208172	-0.451658	0.0251268	-0.345822	0.0367158	NA
Q9BTC8	MTA3	MTA3_HUMAN Metastasis-associated protein MTA3 OS=Homo sapiens GN=MTA3 PE=1 SV=2	-0.673743	0.00185549	-0.686039	7.02e-06	-0.372389	0.00477867	NA
P28340	POLD1	DPOD1_HUMAN DNA polymerase delta catalytic subunit OS=Homo sapiens GN=POLD1 PE=1 SV=2	-0.678607	0.0016846	-0.627158	0.000699636	-0.260314	0.0176502	entecavir, cytarabine/filgrastim/fludarabine phosphate/imatinib, cytarabine/fludarabine phosphate/oxaliplatin/rituximab, cytarabine/fludarabine phosphate, cytarabine/filgrastim/fludarabine phosphate, cytarabine/daunorubicin/fludarabine phosphate, clofarab
Q9UER7	DAXX	DAXX_HUMAN Death domain-associated protein 6 OS=Homo sapiens GN=DAXX PE=1 SV=2	-0.678909	0.00377804	-0.301597	0.0429652	-0.320793	0.00437435	NA
P10809	HSPD1	CH60_HUMAN 60 kDa heat shock protein, mitochondrial OS=Homo sapiens GN=HSPD1 PE=1 SV=2	-0.694344	0.0184961	-1.07325	3.56e-06	-0.299938	0.0106276	NA
O96017	CHEK2	CHK2_HUMAN Serine/threonine-protein kinase Chk2 OS=Homo sapiens GN=CHEK2 PE=1 SV=1	-0.696111	0.00278866	-0.989353	3.45e-05	-0.415651	0.00437435	PHI-101, XL844, CCT-241533
Q9NP64	ZCCHC17	NO40_HUMAN Nucleolar protein of 40 kDa OS=Homo sapiens GN=ZCCHC17 PE=1 SV=1	-0.697094	0.0112927	-0.5397	0.0143659	-0.366269	0.0157049	NA
P11172	UMPS	UMPS_HUMAN Uridine 5'-monophosphate synthase OS=Homo sapiens GN=UMPS PE=1 SV=1	-0.706816	0.000985636	-0.529715	0.00479935	-0.23539	0.018672	pyrazofurin, gimeracil/oxonic acid/tegafur, oxonic acid, cetuximab/gimeracil/irinotecan/oxonic acid/tegafur, gimeracil/irinotecan/oxonic acid/tegafur, bevacizumab/gimeracil/irinotecan/oxonic acid/tegafur
Q02790	FKBP4	FKBP4_HUMAN Peptidyl-prolyl cis-trans isomerase FKBP4 OS=Homo sapiens GN=FKBP4 PE=1 SV=3	-0.708086	0.00654782	-1.2219	0.000239618	-0.408365	0.0120324	NA
Q92947	GCDH	GCDH_HUMAN Glutaryl-CoA dehydrogenase, mitochondrial OS=Homo sapiens GN=GCDH PE=1 SV=1	-0.7087	0.0168411	-0.90849	0.000436373	-0.386041	0.0280883	NA
P40937	RFC5	RFC5_HUMAN Replication factor C subunit 5 OS=Homo sapiens GN=RFC5 PE=1 SV=1	-0.712183	0.000242303	-0.736442	1.2e-05	-0.381115	0.00952006	NA
Q8WVB6	CHTF18	CTF18_HUMAN Chromosome transmission fidelity protein 18 homolog OS=Homo sapiens GN=CHTF18 PE=1 SV=1	-0.712815	0.00156104	-0.643085	0.00109215	-0.422389	0.0125177	NA
Q99986	VRK1	VRK1_HUMAN Serine/threonine-protein kinase VRK1 OS=Homo sapiens GN=VRK1 PE=1 SV=1	-0.718718	0.000203821	-0.882259	0.000115424	-0.348177	0.0328809	NA
P43246	MSH2	MSH2_HUMAN DNA mismatch repair protein Msh2 OS=Homo sapiens GN=MSH2 PE=1 SV=1	-0.724748	0.00102345	-0.794554	0.00110939	-0.37597	0.0156858	NA
O14929	HAT1	HAT1_HUMAN Histone acetyltransferase type B catalytic subunit OS=Homo sapiens GN=HAT1 PE=1 SV=1	-0.73479	0.00299132	-1.03734	1.79e-05	-0.551371	0.0187138	NA
P53999	SUB1	TCP4_HUMAN Activated RNA polymerase II transcriptional coactivator p15 OS=Homo sapiens GN=SUB1 PE=1 SV=3	-0.74363	0.0125463	-0.671748	0.0364092	-0.569643	0.00416142	NA
Q5UIP0	RIF1	RIF1_HUMAN Telomere-associated protein RIF1 OS=Homo sapiens GN=RIF1 PE=1 SV=2	-0.758938	0.00253687	-0.59663	0.000858297	-0.309758	0.0108656	NA
Q9HAV4	XPO5	XPO5_HUMAN Exportin-5 OS=Homo sapiens GN=XPO5 PE=1 SV=1	-0.765935	0.00594097	-0.676388	0.00512697	-0.491196	0.00575432	NA
Q9UGN5	PARP2	PARP2_HUMAN Poly [ADP-ribose] polymerase 2 OS=Homo sapiens GN=PARP2 PE=1 SV=2	-0.769033	0.000679627	-0.337816	0.0367402	-0.378374	0.0150673	CEP-9722, niraparib, 2X-121, senaparib, fluzoparib, talazoparib, SC10914, simmiparib, bevacizumab/olaparib, olaparib, IDX-1197, ABT-767, rucaparib, veliparib
Q04637	EIF4G1	IF4G1_HUMAN Eukaryotic translation initiation factor 4 gamma 1 OS=Homo sapiens GN=EIF4G1 PE=1 SV=4	-0.791151	0.000100545	-0.490541	0.00322102	-0.277695	0.00983358	NA
Q09028	RBBP4	RBBP4_HUMAN Histone-binding protein RBBP4 OS=Homo sapiens GN=RBBP4 PE=1 SV=3	-0.793084	0.000598716	-0.839281	3.55e-05	-0.440684	0.00219345	NA
Q5EBM0	CMPK2	CMPK2_HUMAN UMP-CMP kinase 2, mitochondrial OS=Homo sapiens GN=CMPK2 PE=1 SV=3	-0.799447	0.0283302	-0.872599	0.00406804	-0.30043	0.0286207	NA
Q92922	SMARCC1	SMRC1_HUMAN SWI/SNF complex subunit SMARCC1 OS=Homo sapiens GN=SMARCC1 PE=1 SV=3	-0.813883	0.00151571	-0.718469	0.00425117	-0.293787	0.0146753	NA
P42771	CDKN2A	CDN2A_HUMAN Cyclin-dependent kinase inhibitor 2A OS=Homo sapiens GN=CDKN2A PE=1 SV=2	-0.821646	0.0192476	-0.862244	0.00253841	-0.296368	0.049372	NA
P52701	MSH6	MSH6_HUMAN DNA mismatch repair protein Msh6 OS=Homo sapiens GN=MSH6 PE=1 SV=2	-0.822675	0.00126845	-1.06784	0.000213188	-0.533319	0.00274847	NA
P42704	LRPPRC	LPPRC_HUMAN Leucine-rich PPR motif-containing protein, mitochondrial OS=Homo sapiens GN=LRPPRC PE=1 SV=3	-0.826409	0.000444151	-0.445729	0.0459652	-0.254231	0.035263	NA
Q9UII4	HERC5	HERC5_HUMAN E3 ISG15--protein ligase HERC5 OS=Homo sapiens GN=HERC5 PE=1 SV=2	-0.829419	0.00786676	-1.21659	0.000102426	-0.473005	0.0188778	NA
Q9P258	RCC2	RCC2_HUMAN Protein RCC2 OS=Homo sapiens GN=RCC2 PE=1 SV=2	-0.855781	0.000163507	-0.923459	0.000262872	-0.471125	0.00492822	NA
Q96RP9	GFM1	EFGM_HUMAN Elongation factor G, mitochondrial OS=Homo sapiens GN=GFM1 PE=1 SV=2	-0.8825	0.000259272	-1.19115	3.66e-07	-0.371495	0.0303336	NA
P55060	CSE1L	XPO2_HUMAN Exportin-2 OS=Homo sapiens GN=CSE1L PE=1 SV=3	-0.918741	0.000156146	-0.833173	8.89e-06	-0.42701	0.0036233	NA
Q9UNF1	MAGED2	MAGD2_HUMAN Melanoma-associated antigen D2 OS=Homo sapiens GN=MAGED2 PE=1 SV=2	-0.919216	0.00065772	-0.856428	0.00441657	-0.341549	0.0194879	NA
Q15054	POLD3	DPOD3_HUMAN DNA polymerase delta subunit 3 OS=Homo sapiens GN=POLD3 PE=1 SV=2	-0.919466	0.00326603	-0.578548	0.0135543	-0.325422	0.0490326	NA
P42224	STAT1	STAT1_HUMAN Signal transducer and activator of transcription 1-alpha/beta OS=Homo sapiens GN=STAT1 PE=1 SV=2	-0.922721	0.000259272	-0.934491	0.000885106	-0.366097	0.0376657	NA
Q9UJS0	SLC25A13	CMC2_HUMAN Calcium-binding mitochondrial carrier protein Aralar2 OS=Homo sapiens GN=SLC25A13 PE=1 SV=2	-0.932782	0.000874341	-0.570026	0.0166818	-0.420965	0.0203087	NA
Q9H3K6	BOLA2	BOLA2_HUMAN BolA-like protein 2 OS=Homo sapiens GN=BOLA2 PE=1 SV=1	-0.936333	0.000985636	-0.725629	0.0207974	-0.243755	0.0333587	NA
Q9Y6K5	OAS3	OAS3_HUMAN 2'-5'-oligoadenylate synthase 3 OS=Homo sapiens GN=OAS3 PE=1 SV=3	-0.943439	0.00979088	-0.880056	0.0109441	-0.436397	0.00952006	NA
Q8WXX5	DNAJC9	DNJC9_HUMAN DnaJ homolog subfamily C member 9 OS=Homo sapiens GN=DNAJC9 PE=1 SV=1	-0.955542	0.000459802	-0.856792	0.000162118	-0.498134	0.00891189	NA
Q96RU2	USP28	UBP28_HUMAN Ubiquitin carboxyl-terminal hydrolase 28 OS=Homo sapiens GN=USP28 PE=1 SV=1	-0.957674	0.000491968	-0.766154	7.32e-05	-0.48463	0.00193765	NA
Q9BPX3	NCAPG	CND3_HUMAN Condensin complex subunit 3 OS=Homo sapiens GN=NCAPG PE=1 SV=1	-0.964044	0.000143897	-1.33101	2.74e-06	-0.40087	0.0150381	NA
P35249	RFC4	RFC4_HUMAN Replication factor C subunit 4 OS=Homo sapiens GN=RFC4 PE=1 SV=2	-0.973143	0.000179422	-0.858067	4.04e-05	-0.321908	0.0214393	NA
P39748	FEN1	FEN1_HUMAN Flap endonuclease 1 OS=Homo sapiens GN=FEN1 PE=1 SV=1	-0.981297	5.85e-05	-0.935974	4.71e-06	-0.412718	0.00535476	NA
P51580	TPMT	TPMT_HUMAN Thiopurine S-methyltransferase OS=Homo sapiens GN=TPMT PE=1 SV=1	-0.98952	0.00633371	-0.756713	0.00242793	-0.328653	0.0227248	olsalazine
Q9H5Q4	TFB2M	TFB2M_HUMAN Dimethyladenosine transferase 2, mitochondrial OS=Homo sapiens GN=TFB2M PE=1 SV=1	-0.997766	0.000259272	-0.630679	0.0106801	-0.258465	0.0399131	NA
Q96C01	FAM136A	F136A_HUMAN Protein FAM136A OS=Homo sapiens GN=FAM136A PE=1 SV=1	-1.00196	0.00171111	-0.452454	0.0451763	-0.298618	0.0228668	NA
Q15021	NCAPD2	CND1_HUMAN Condensin complex subunit 1 OS=Homo sapiens GN=NCAPD2 PE=1 SV=3	-1.03364	0.000203821	-1.43036	7.73e-07	-0.323815	0.0325963	NA
Q01581	HMGCS1	HMCS1_HUMAN Hydroxymethylglutaryl-CoA synthase, cytoplasmic OS=Homo sapiens GN=HMGCS1 PE=1 SV=2	-1.04663	0.000259272	-1.26031	0.00013839	-0.359918	0.0399131	NA
Q9ULW0	TPX2	TPX2_HUMAN Targeting protein for Xklp2 OS=Homo sapiens GN=TPX2 PE=1 SV=2	-1.0546	0.000507861	-1.7631	9.32e-07	-0.272017	0.0355695	NA
P61604	HSPE1	CH10_HUMAN 10 kDa heat shock protein, mitochondrial OS=Homo sapiens GN=HSPE1 PE=1 SV=2	-1.076	0.00507428	-1.3265	0.00227487	-0.421289	0.0125177	NA
P49736	MCM2	MCM2_HUMAN DNA replication licensing factor MCM2 OS=Homo sapiens GN=MCM2 PE=1 SV=4	-1.08378	8.84e-05	-1.19234	7.45e-06	-0.579184	0.00477867	NA
Q15392	DHCR24	DHC24_HUMAN Delta(24)-sterol reductase OS=Homo sapiens GN=DHCR24 PE=1 SV=2	-1.10224	0.0466215	-1.87864	1.03e-05	-0.645057	0.00220753	NA
P09914	IFIT1	IFIT1_HUMAN Interferon-induced protein with tetratricopeptide repeats 1 OS=Homo sapiens GN=IFIT1 PE=1 SV=2	-1.14076	0.0118451	-1.33684	0.00141175	-0.484727	0.0413755	NA
P33992	MCM5	MCM5_HUMAN DNA replication licensing factor MCM5 OS=Homo sapiens GN=MCM5 PE=1 SV=5	-1.16943	7.6e-05	-1.23111	5.11e-06	-0.531068	0.00233151	NA
Q9Y617	PSAT1	SERC_HUMAN Phosphoserine aminotransferase OS=Homo sapiens GN=PSAT1 PE=1 SV=2	-1.18014	0.00518763	-1.29371	0.00157682	-0.429168	0.0270618	NA
Q14527	HLTF	HLTF_HUMAN Helicase-like transcription factor OS=Homo sapiens GN=HLTF PE=1 SV=2	-1.2394	0.000331972	-0.882675	4.76e-05	-0.270162	0.0348426	NA
P49321	NASP	NASP_HUMAN Nuclear autoantigenic sperm protein OS=Homo sapiens GN=NASP PE=1 SV=2	-1.24193	0.000157617	-1.82916	3.64e-07	-0.553947	0.0193814	NA
P25205	MCM3	MCM3_HUMAN DNA replication licensing factor MCM3 OS=Homo sapiens GN=MCM3 PE=1 SV=3	-1.24433	1.89e-05	-1.19224	1.44e-05	-0.483327	0.00670084	NA
P13995	MTHFD2	MTDC_HUMAN Bifunctional methylenetetrahydrofolate dehydrogenase/cyclohydrolase, mitochondrial OS=Homo sapiens GN=MTHFD2 PE=1 SV=2	-1.24641	0.000100545	-1.72255	1.88e-06	-0.352695	0.0362028	NA
P33993	MCM7	MCM7_HUMAN DNA replication licensing factor MCM7 OS=Homo sapiens GN=MCM7 PE=1 SV=4	-1.31697	5.36e-05	-1.41002	1.31e-06	-0.54011	0.00569157	NA
P61024	CKS1B	CKS1_HUMAN Cyclin-dependent kinases regulatory subunit 1 OS=Homo sapiens GN=CKS1B PE=1 SV=1	-1.32866	0.000259272	-1.46238	2.11e-05	-0.365965	0.031784	NA
P29728	OAS2	OAS2_HUMAN 2'-5'-oligoadenylate synthase 2 OS=Homo sapiens GN=OAS2 PE=1 SV=3	-1.34336	0.013251	-1.06651	0.00828938	-0.480919	0.0240795	NA
P16949	STMN1	STMN1_HUMAN Stathmin OS=Homo sapiens GN=STMN1 PE=1 SV=3	-1.36082	3.84e-05	-2.03655	2.08e-06	-0.245448	0.0319864	NA
P52292	KPNA2	IMA1_HUMAN Importin subunit alpha-1 OS=Homo sapiens GN=KPNA2 PE=1 SV=1	-1.39854	0.000153055	-1.11278	2.58e-05	-0.370783	0.0174318	NA
Q9H0H5	RACGAP1	RGAP1_HUMAN Rac GTPase-activating protein 1 OS=Homo sapiens GN=RACGAP1 PE=1 SV=1	-1.44517	2.49e-05	-1.42517	1.62e-07	-0.276643	0.044758	NA
P33991	MCM4	MCM4_HUMAN DNA replication licensing factor MCM4 OS=Homo sapiens GN=MCM4 PE=1 SV=5	-1.46062	5.46e-05	-1.28026	1.11e-05	-0.600642	0.00661025	NA
P06493	CDK1	CDK1_HUMAN Cyclin-dependent kinase 1 OS=Homo sapiens GN=CDK1 PE=1 SV=3	-1.46651	0.000135372	-1.53137	4.34e-07	-0.604364	0.0100856	CGP 74514A, dinaciclib, riviciclib, AG 024322, AZD5438, milciclib, aminopurvalanol A, RO-4584820, aloisine A, NU-6027, zotiraciclib, roniciclib, BAI, JNJ-7706621, (2S)-2-{[9-(propan-2-yl)-6-({[4-(pyridin-2-yl)phenyl]methyl}amino)-9H-purin-2-yl]amino}butan
Q15645	TRIP13	PCH2_HUMAN Pachytene checkpoint protein 2 homolog OS=Homo sapiens GN=TRIP13 PE=1 SV=2	-1.46808	0.000143897	-1.4672	2.08e-06	-0.456206	0.0103527	NA
P43358	MAGEA4	MAGA4_HUMAN Melanoma-associated antigen 4 OS=Homo sapiens GN=MAGEA4 PE=1 SV=2	-1.48036	0.0390108	-1.48283	0.00877302	-1.16108	0.0476534	NA
P20591	MX1	MX1_HUMAN Interferon-induced GTP-binding protein Mx1 OS=Homo sapiens GN=MX1 PE=1 SV=4	-1.55475	0.0026929	-1.91865	5.86e-05	-0.749593	0.0181576	NA
Q6PL18	ATAD2	ATAD2_HUMAN ATPase family AAA domain-containing protein 2 OS=Homo sapiens GN=ATAD2 PE=1 SV=1	-1.57478	3.86e-06	-1.01181	5.63e-05	-0.430525	0.0115585	NA
Q14566	MCM6	MCM6_HUMAN DNA replication licensing factor MCM6 OS=Homo sapiens GN=MCM6 PE=1 SV=1	-1.80416	1.31e-05	-1.45664	9.52e-06	-0.603094	0.0103527	NA
P05161	ISG15	ISG15_HUMAN Ubiquitin-like protein ISG15 OS=Homo sapiens GN=ISG15 PE=1 SV=5	-1.80937	0.00075343	-1.84304	1.9e-05	-0.62466	0.00583799	NA
O43291	SPINT2	SPIT2_HUMAN Kunitz-type protease inhibitor 2 OS=Homo sapiens GN=SPINT2 PE=1 SV=2	-1.87541	5.36e-05	-1.41137	0.000164634	-0.639588	0.00686387	NA
Q9UN81	L1RE1	LORF1_HUMAN LINE-1 retrotransposable element ORF1 protein OS=Homo sapiens GN=L1RE1 PE=1 SV=1	-1.94832	0.000411299	-1.62695	4.37e-05	-0.967405	0.00765508	NA
P11388	TOP2A	TOP2A_HUMAN DNA topoisomerase 2-alpha OS=Homo sapiens GN=TOP2A PE=1 SV=3	-2.29293	3.86e-06	-1.87954	9.32e-07	-0.379045	0.0492457	bortezomib/doxorubicin, daunorubicin/tretinoin, idarubicin, cladribine/cytarabine/filgrastim/idarubicin/plerixafor, cisplatin/doxorubicin/methotrexate, cytarabine/daunorubicin/fludarabine phosphate, cytarabine/idarubicin, cytarabine/doxorubicin/filgrastim

### Sheet: S9
Up in LGSOC								Up in HGSOC
Overlap Results								Overlap Results
Collection(s):	CP, H							Collection(s):	CP, H
# overlaps shown:	10							# overlaps shown:	10
# genesets in collections:	3967							# genesets in collections:	3967
# genes in comparison (n):	95							# genes in comparison (n):	179
# genes in universe (N):	42577							# genes in universe (N):	42577
Gene Set Name	# Genes in Gene Set (K)	Description	# Genes in Overlap (k)	k/K	p-value	FDR q-value		Gene Set Name	# Genes in Gene Set (K)	Description	# Genes in Overlap (k)	k/K	p-value	FDR q-value
REACTOME_HEMOSTASIS	679	Hemostasis	16	0.0236	2.53e-12	1e-08		HALLMARK_E2F_TARGETS	200	Genes encoding cell cycle related targets of E2F transcription factors.	32	0.16	3.24e-41	1.29e-37
HALLMARK_UV_RESPONSE_DN	144	Genes down-regulated in response to ultraviolet (UV) radiation.	8	0.0556	1.33e-09	2.65e-06		REACTOME_CELL_CYCLE	694	Cell Cycle	38	0.0548	5.56e-31	1.1e-27
WP_INTEGRINMEDIATED_CELL_ADHESION	102	Integrin-mediated cell adhesion	7	0.0686	3.42e-09	4.52e-06		REACTOME_CELL_CYCLE_MITOTIC	561	Cell Cycle, Mitotic	32	0.057	1.15e-26	1.53e-23
HALLMARK_APICAL_JUNCTION	200	Genes encoding components of apical junction complex.	8	0.04	1.76e-08	1.75e-05		REACTOME_METABOLISM_OF_RNA	724	Metabolism of RNA	32	0.0442	2.86e-23	2.83e-20
REACTOME_SMOOTH_MUSCLE_CONTRACTION	43	Smooth Muscle Contraction	5	0.1163	4.47e-08	3.55e-05		HALLMARK_G2M_CHECKPOINT	200	Genes involved in the G2/M checkpoint, as in progression through the cell division cycle.	20	0.1	8.43e-22	5.57e-19
REACTOME_DEFECTIVE_INTRINSIC_PATHWAY_FOR_APOPTOSIS	25	Defective Intrinsic Pathway for Apoptosis	4	0.16	2.84e-07	0.000156		HALLMARK_MYC_TARGETS_V1	200	A subgroup of genes regulated by MYC - version 1 (v1).	20	0.1	8.43e-22	5.57e-19
KEGG_FOCAL_ADHESION	199	Focal adhesion	7	0.0352	3.42e-07	0.000156		KEGG_DNA_REPLICATION	36	DNA replication	12	0.3333	2.4e-20	1.36e-17
WP_FOCAL_ADHESION	199	Focal adhesion	7	0.0352	3.42e-07	0.000156		WP_RETINOBLASTOMA_GENE_IN_CANCER	90	Retinoblastoma gene in cancer	15	0.1667	4.34e-20	2.15e-17
HALLMARK_P53_PATHWAY	200	Genes involved in p53 pathways and networks.	7	0.035	3.54e-07	0.000156		REACTOME_DNA_STRAND_ELONGATION	32	DNA strand elongation	11	0.3438	6.35e-19	2.8e-16
KEGG_REGULATION_OF_ACTIN_CYTOSKELETON	213	Regulation of actin cytoskeleton	7	0.0329	5.41e-07	0.000186		WP_DNA_REPLICATION	42	DNA replication	11	0.2619	2.03e-17	8.05e-15

### Sheet: S10
Slide	Case ID	Subtype	PATH1_%MUC16	PATH1_MUC16Categorized	PATH1_MUC16Pattern	PATH2_%MUC16	PATH2_MUC16Categorized	PATH2_MUC16Pattern	PATH3_%MUC16	PATH3_MUC16Categorized	PATH3_MUC16Pattern		Disease subtype & MUC16 staining	PATH1_Pattern	PATH2_Pattern	PATH3_Pattern
J4156	38	LGSOC	80	q5	Apical	95	q5	Apical	90	q5	Apical		LGSOC_Apical	8	10	8
J4157	26	HGSOC	90	q5	Apical	70	q4	Apical	70	q4	Apical		LGSOC_Apical/ Membranous	2	0	2
J4158	8	HGSOC	5	q1	Apical/ Membranous	65	q4	Apical/ Membranous	25	q2	Apical/ Membranous		HGSOC_Apical	4	10	9
J4159	37	LGSOC	100	q5	Apical	95	q5	Apical	90	q5	Apical		HGSOC_Apical/ Membranous	20	14	15
J4160	4	HGSOC	80	q4	Apical/ Membranous	80	q4	Apical	90	q5	Apical/ Membranous		Odds Ratio	20	29	6.67
J4162	16	HGSOC	80	q5	Apical/ Membranous	95	q5	Apical/ Membranous	70	q4	Apical/ Membranous		95% CI	3.03-131.74	1.52-551.95	1.15-38.6
J4163	12	HGSOC	60	q3	Apical/ Membranous	95	q5	Apical	80	q4	Apical/ Membranous		Fisher's Exact P	0.0018	0.0251	0.034
J4165	25	HGSOC	100	q5	Apical	95	q5	Apical/ Membranous	90	q5	Apical
J4166	36	LGSOC	100	q5	Apical	95	q5	Apical	90	q5	Apical
J4167	3	HGSOC	90	q5	Apical/ Membranous	95	q5	Apical/ Membranous	90	q5	Apical/ Membranous
J4168	32	LGSOC	100	q5	Apical	95	q5	Apical	90	q5	Apical
J4169	6	HGSOC	80	q5	Apical/ Membranous	95	q5	Apical/ Membranous	90	q5	Apical
J4170	22	HGSOC	95	q5	Apical/ Membranous	95	q5	Apical/ Membranous	90	q5	Apical
J4171	34	LGSOC	100	q5	Apical	95	q5	Apical	90	q5	Apical
J4172	10	HGSOC	100	q5	Apical/ Membranous	95	q5	Apical/ Membranous	90	q5	Apical/ Membranous
J4174	23	HGSOC	100	q5	Apical/ Membranous	85	q5	Apical	80	q4	Apical/ Membranous
J4175	33	LGSOC	100	q5	Apical/ Membranous	95	q5	Apical	90	q5	Apical
J4176	11	HGSOC	100	q5	Apical/ Membranous	95	q5	Apical/ Membranous	90	q5	Apical/ Membranous
J4177	35	LGSOC	100	q5	Apical	95	q5	Apical	90	q5	Apical
J4178	24	HGSOC	50	q3	Apical	80	q4	Apical	80	q4	Apical/ Membranous
J4179	13	HGSOC	100	q5	Apical/ Membranous	95	q5	Apical	90	q5	Apical/ Membranous
J4180	7	HGSOC	100	q5	Apical/ Membranous	95	q5	Apical/ Membranous	90	q5	Apical/ Membranous
J4181	15	HGSOC	50	q3	Apical/ Membranous	50	q3	Apical/ Membranous	80	q4	Apical
J4182	21	HGSOC	100	q5	Apical	95	q5	Apical/ Membranous	90	q5	Apical
J4183	20	HGSOC	95	q5	Apical/ Membranous	95	q5	Apical/ Membranous	90	q5	Apical/ Membranous
J4184	19	HGSOC	100	q5	Apical	92.5	q5	Apical	90	q5	Apical
J4185	18	HGSOC	20	q2	Apical/ Membranous	40	q2	Apical	40	q3	Apical
J4186	14	HGSOC	90	q5	Apical/ Membranous	92.5	q5	Apical	80	q4	Apical/ Membranous
J4187	9	HGSOC	95	q5	Apical/ Membranous	92.5	q5	Apical/ Membranous	90	q5	Apical/ Membranous
J4188	1	HGSOC	20	q2	Apical/ Membranous	40	q2	Apical	30	q2	Apical
J4190	5	HGSOC	30	q2	Apical/ Membranous	70	q4	Apical/ Membranous	70	q4	Apical/ Membranous
J4191	29	LGSOC	95	q5	Apical	85	q5	Apical	90	q5	Apical/ Membranous
J4193	30	LGSOC	100	q5	Apical	95	q5	Apical	90	q5	Apical
J4194	28	LGSOC	90	q5	Apical/ Membranous	95	q5	Apical	90	q5	Apical/ Membranous
